## supplemental table for "Identification of nonsense-mediated decay inhibitors that alter the tumor immune landscape" (part 13 of 15)

### Sheet: RENCA Mutation Data (continued)
CHROM	POS	REF	ALT	QUAL	DP	AF	SB	DP4	EFF[*].IMPACT	EFF[*].FUNCLASS	EFF[*].EFFECT	EFF[*].GENE	EFF[*].CODON			*Data obtained from NCBI (accession SRR8209105)
chr4	156357964	G	T	744	74	0.405405	10	21,22,8,22	MODIFIER	NONE	intergenic_region	Vmn2r-ps159-CHR_END	n.156357964G>T
chr4	156357969	T	G	260	77	0.194805	11	25,36,2,13	MODIFIER	NONE	intergenic_region	Vmn2r-ps159-CHR_END	n.156357969T>G
chr4	156357981	T	C	405	71	0.28169	15	21,27,3,17	MODIFIER	NONE	intergenic_region	Vmn2r-ps159-CHR_END	n.156357981T>C
chr4	156357989	G	A	427	60	0.366667	4	5,29,6,17	MODIFIER	NONE	intergenic_region	Vmn2r-ps159-CHR_END	n.156357989G>A
chr4	156358001	A	T	1155	56	0.660714	16	0,15,11,27	MODIFIER	NONE	intergenic_region	Vmn2r-ps159-CHR_END	n.156358001A>T
chr4	156358006	C	A	295	59	0.254237	12	11,33,0,15	MODIFIER	NONE	intergenic_region	Vmn2r-ps159-CHR_END	n.156358006C>A
chr4	156358015	C	T	101	69	0.101449	0	12,50,1,6	MODIFIER	NONE	intergenic_region	Vmn2r-ps159-CHR_END	n.156358015C>T
chr4	156358017	C	T	415	72	0.236111	18	13,40,0,19	MODIFIER	NONE	intergenic_region	Vmn2r-ps159-CHR_END	n.156358017C>T
chr4	156358018	A	G	442	72	0.25	18	13,40,0,19	MODIFIER	NONE	intergenic_region	Vmn2r-ps159-CHR_END	n.156358018A>G
chr4	156358024	G	A	181	82	0.109756	0	12,61,1,8	MODIFIER	NONE	intergenic_region	Vmn2r-ps159-CHR_END	n.156358024G>A
chr4	156358032	C	G	999	81	0.444444	23	11,33,1,36	MODIFIER	NONE	intergenic_region	Vmn2r-ps159-CHR_END	n.156358032C>G
chr4	156358049	T	A	681	84	0.321429	21	12,44,0,27	MODIFIER	NONE	intergenic_region	Vmn2r-ps159-CHR_END	n.156358049T>A
chr4	156358053	T	G	641	84	0.309524	21	13,44,0,27	MODIFIER	NONE	intergenic_region	Vmn2r-ps159-CHR_END	n.156358053T>G
chr4	156358059	T	G	685	80	0.3375	21	12,41,0,27	MODIFIER	NONE	intergenic_region	Vmn2r-ps159-CHR_END	n.156358059T>G
chr4	156358067	G	T	660	75	0.346667	22	11,37,0,27	MODIFIER	NONE	intergenic_region	Vmn2r-ps159-CHR_END	n.156358067G>T
chr4_JH584292_random	3635	C	T	301	54	0.240741	13	38,3,9,4	LOW	LOW	NONE	NONE	synonymous_variant
chr4_JH584292_random	3636	A	G	1825	54	1	0	0,0,47,7	MODERATE	MODERATE	NONE	NONE	missense_variant
chr4_JH584292_random	3644	T	G	1346	61	0.721311	14	9,4,45,3	LOW	LOW	NONE	NONE	synonymous_variant
chr4_JH584292_random	3650	A	T	294	68	0.191176	6	47,8,9,4	LOW	LOW	NONE	NONE	synonymous_variant
chr4_JH584292_random	3688	G	T	90	62	0.129032	3	36,18,7,1	MODERATE	MODERATE	NONE	NONE	missense_variant
chr4_JH584292_random	3691	G	C	1802	60	0.95	0	0,0,38,22	MODERATE	MODERATE	NONE	NONE	missense_variant
chr4_JH584292_random	3701	C	T	1904	62	0.935484	0	0,0,35,27	LOW	LOW	NONE	NONE	synonymous_variant
chr4_JH584292_random	3713	G	A	2345	73	0.972603	0	0,0,35,38	LOW	LOW	NONE	NONE	synonymous_variant
chr4_JH584292_random	3718	A	G	2271	73	0.931507	0	0,0,33,40	MODERATE	MODERATE	NONE	NONE	missense_variant
chr4_JH584292_random	3722	G	T	2365	75	0.946667	0	0,0,32,43	MODERATE	MODERATE	NONE	NONE	missense_variant
chr4_JH584292_random	3733	A	G	3056	89	0.977528	0	0,0,34,55	MODERATE	MODERATE	NONE	NONE	missense_variant
chr4_JH584292_random	3755	G	A	2786	79	0.987342	0	0,0,22,57	LOW	LOW	NONE	NONE	synonymous_variant
chr4_JH584292_random	5681	T	C	4547	130	0.961538	0	1,0,80,49	MODERATE	MODERATE	NONE	NONE	missense_variant
chr4_JH584292_random	5691	A	G	4245	138	0.855072	1	3,3,79,52	LOW	LOW	NONE	NONE	synonymous_variant
chr4_JH584292_random	5716	A	T	92	142	0.035211	0	67,69,2,3	MODERATE	MODERATE	NONE	NONE	missense_variant
chr4_JH584292_random	5720	AG	A	133	134	0.044776	0	62,67,3,3	HIGH	HIGH	NONE	NONE	frameshift_variant
chr4_JH584292_random	5720	A	G	4356	135	0.911111	0	3,3,62,67	MODERATE	MODERATE	NONE	NONE	missense_variant
chr4_JH584292_random	5731	C	G	97	120	0.041667	1	46,68,3,3	MODERATE	MODERATE	NONE	NONE	missense_variant
chr4_JH584292_random	5753	T	C	3601	104	0.951923	2	1,1,31,71	MODERATE	MODERATE	NONE	NONE	missense_variant
chr4_JH584292_random	5803	C	A	2710	82	0.963415	0	1,2,29,50	MODERATE	MODERATE	NONE	NONE	missense_variant
chr4_JH584292_random	5829	T	A	2753	84	0.928571	2	1,2,42,39	MODERATE	MODERATE	NONE	NONE	missense_variant
chr4_JH584292_random	5861	A	G	3009	94	0.946809	0	3,1,62,28	MODERATE	MODERATE	NONE	NONE	missense_variant
chr4_JH584292_random	5880	C	T	3926	114	0.973684	0	0,0,72,42	LOW	LOW	NONE	NONE	synonymous_variant
chr4_JH584292_random	5968	A	G	2890	87	0.942529	0	0,3,17,67	MODIFIER	MODIFIER	NONE	NONE	intron_variant
chr4_JH584292_random	6004	C	A	1728	51	0.941176	0	0,0,4,47	MODIFIER	MODIFIER	NONE	NONE	intron_variant
chr4_JH584292_random	6292	G	T	7379	224	0.982143	0	0,0,180,44	MODIFIER	MODIFIER	NONE	NONE	intron_variant
chr4_JH584292_random	6402	T	C	5369	205	0.917073	22	7,3,50,145	LOW	LOW	NONE	NONE	synonymous_variant
chr4_JH584292_random	6440	G	A	3698	137	0.919708	17	4,0,46,86	LOW	LOW	NONE	NONE	synonymous_variant
chr4_JH584292_random	6456	C	A	4235	150	0.96	19	4,0,45,101	MODERATE	MODERATE	NONE	NONE	missense_variant
chr4_JH584292_random	6512	A	G	4079	178	0.786517	14	15,16,42,105	LOW	LOW	NONE	NONE	synonymous_variant
chr4_JH584292_random	9266	ACACT	A	1498	61	0.95082	0	2,1,41,17	MODIFIER	MODIFIER	NONE	NONE	intron_variant
chr4_JH584292_random	9279	C	T	1655	85	0.8	10	13,3,39,30	MODIFIER	MODIFIER	NONE	NONE	intron_variant
chr4_JH584292_random	9296	T	G	1835	86	0.767442	9	13,4,36,33	MODIFIER	MODIFIER	NONE	NONE	intron_variant
chr4_JH584292_random	9333	G	A	334	65	0.261538	27	15,33,13,4	MODERATE	MODIFIER	NONE	NONE	missense_variant
chr4_JH584292_random	9347	A	T	1019	56	0.696429	33	12,4,9,31	LOW	MODIFIER	NONE	NONE	synonymous_variant
chr4_JH584292_random	10541	A	C	2545	74	0.986486	0	0,0,56,18	MODIFIER	MODIFIER	NONE	NONE	intron_variant
chr4_JH584292_random	10542	C	A	2487	74	0.959459	0	0,0,56,18	MODIFIER	MODIFIER	NONE	NONE	intron_variant
chr4_JH584292_random	10545	T	C	2629	76	1	0	0,0,56,20	MODIFIER	MODIFIER	NONE	NONE	intron_variant
chr4_JH584292_random	10561	A	T	2987	92	0.934783	0	0,0,60,32	MODIFIER	MODIFIER	NONE	NONE	intron_variant
chr4_JH584292_random	10562	A	T	2969	93	0.924731	0	0,0,61,32	MODIFIER	MODIFIER	NONE	NONE	intron_variant
chr4_JH584292_random	10575	T	G	3089	98	0.908163	0	1,0,62,35	MODIFIER	MODIFIER	NONE	NONE	intron_variant
chr4_JH584292_random	10577	C	G	3196	98	0.94898	0	0,0,63,35	MODIFIER	MODIFIER	NONE	NONE	intron_variant
chr4_JH584292_random	10609	A	G	3320	110	0.945455	0	0,0,49,61	LOW	LOW	NONE	NONE	synonymous_variant
chr4_JH584292_random	10630	C	A	2397	82	0.951219	0	0,0,24,58	LOW	LOW	NONE	NONE	synonymous_variant
chr4_JH584292_random	10633	T	C	2370	76	0.973684	0	0,0,20,56	LOW	LOW	NONE	NONE	synonymous_variant
chr4_JH584292_random	10654	C	T	1968	65	0.969231	0	0,0,16,49	LOW	LOW	NONE	NONE	synonymous_variant
chr4_JH584292_random	10663	G	T	1638	56	0.928571	0	0,0,12,44	LOW	LOW	NONE	NONE	synonymous_variant
chr4_JH584292_random	10801	C	T	454	107	0.242991	1	68,13,21,5	LOW	LOW	NONE	NONE	synonymous_variant
chr4_JH584292_random	10817	C	T	457	148	0.195946	0	90,28,22,8	LOW	LOW	NONE	NONE	synonymous_variant
chr4_JH584292_random	10832	G	A	719	174	0.229885	2	96,38,31,9	MODERATE	MODERATE	NONE	NONE	missense_variant
chr4_JH584292_random	10833	T	A	3022	175	0.674286	0	33,13,95,34	MODERATE	MODERATE	NONE	NONE	missense_variant
chr4_JH584292_random	10849	T	C	1268	200	0.325	2	98,37,44,21	LOW	LOW	NONE	NONE	synonymous_variant
chr4_JH584292_random	10869	A	C	157	237	0.054852	18	160,62,15,0	MODERATE	MODERATE	NONE	NONE	missense_variant
chr4_JH584292_random	10913	G	C	325	319	0.075235	30	200,93,9,17	MODERATE	MODERATE	NONE	NONE	missense_variant
chr4_JH584292_random	10918	G	T	417	331	0.096677	45	200,99,9,23	MODERATE	MODERATE	NONE	NONE	missense_variant
chr4_JH584292_random	10928	T	G	330	338	0.073964	28	198,114,8,18	MODERATE	MODERATE	NONE	NONE	missense_variant
chr4_JH584292_random	10960	T	G	842	376	0.143617	9	169,151,23,33	LOW	LOW	NONE	NONE	synonymous_variant
chr4_JH584292_random	10993	A	G	1399	317	0.252366	8	84,151,37,45	LOW	LOW	NONE	NONE	synonymous_variant
chr4_JH584292_random	10999	G	A	86	296	0.033784	40	98,186,11,1	LOW	LOW	NONE	NONE	synonymous_variant
chr4_JH584292_random	11012	A	T	2985	233	0.592275	57	11,83,56,83	MODERATE	MODERATE	NONE	NONE	missense_variant
chr4_JH584292_random	11015	A	C	2775	220	0.581818	57	10,78,54,78	MODERATE	MODERATE	NONE	NONE	missense_variant
chr4_JH584292_random	11017	G	A	1429	222	0.351351	36	30,112,36,44	MODERATE	MODERATE	NONE	NONE	missense_variant
chr4_JH584292_random	11056	G	A	2528	230	0.530435	29	23,84,52,71	LOW	LOW	NONE	NONE	synonymous_variant
chr4_JH584292_random	11059	C	G	144	241	0.058091	0	71,156,4,10	MODERATE	MODERATE	NONE	NONE	missense_variant
chr4_JH584292_random	11074	T	C	270	251	0.087649	1	68,160,8,15	LOW	LOW	NONE	NONE	synonymous_variant
chr4_JH584292_random	11089	C	A	264	226	0.09292	0	62,143,7,14	LOW	LOW	NONE	NONE	synonymous_variant
chr4_JH584292_random	11095	T	G	172	222	0.067568	21	68,139,0,15	LOW	LOW	NONE	NONE	synonymous_variant
chr4_JH584292_random	11131	T	C	779	178	0.252809	7	42,89,10,37	LOW	LOW	NONE	NONE	synonymous_variant
chr4_JH584292_random	11155	T	C	249	62	0.241935	3	12,35,2,13	LOW	LOW	NONE	NONE	synonymous_variant
chr4_JH584292_random	11157	A	C	198	53	0.226415	10	6,35,5,7	MODERATE	MODERATE	NONE	NONE	missense_variant
chr4_JH584292_random	11257	A	G	1004	66	0.636364	19	4,10,32,14	LOW	LOW	NONE	NONE	synonymous_variant
chr4_JH584292_random	11268	C	T	142	76	0.118421	3	41,25,8,2	MODERATE	MODERATE	NONE	NONE	missense_variant
chr4_JH584292_random	11272	G	A	133	78	0.115385	3	45,23,8,2	LOW	LOW	NONE	NONE	synonymous_variant
chr4_JH584292_random	11314	C	T	96	112	0.0625	0	91,13,7,1	LOW	LOW	NONE	NONE	synonymous_variant
chr4_JH584292_random	11315	A	T	2664	113	0.80531	23	10,6,89,8	MODERATE	MODERATE	NONE	NONE	missense_variant
chr4_JH584292_random	11327	G	C	99	112	0.0625	2	94,11,6,1	MODERATE	MODERATE	NONE	NONE	missense_variant
chr4_JH584292_random	11355	TG	T	2479	94	0.882979	31	8,4,82,1	HIGH	HIGH	NONE	NONE	frameshift_variant
chr4_JH584292_random	11370	G	A	95	87	0.068966	0	75,6,6,0	MODERATE	MODERATE	NONE	NONE	missense_variant
chr4_JH584292_random	11407	T	A	194	122	0.098361	6	39,70,7,5	MODIFIER	MODIFIER	NONE	NONE	3_prime_UTR_variant
chr4_JH584292_random	11408	G	A	204	126	0.103175	13	39,73,9,5	MODIFIER	MODIFIER	NONE	NONE	3_prime_UTR_variant
chr4_JH584292_random	11420	C	T	397	133	0.157895	18	24,87,11,11	MODIFIER	MODIFIER	NONE	NONE	3_prime_UTR_variant
chr4_JH584292_random	11438	T	C	3729	158	0.78481	20	10,19,16,113	MODIFIER	MODIFIER	NONE	NONE	3_prime_UTR_variant
chr4_JH584292_random	11450	A	G	699	179	0.201117	20	12,129,10,28	MODIFIER	MODIFIER	NONE	NONE	3_prime_UTR_variant
chr4_JH584292_random	11472	C	T	3524	150	0.76	16	7,28,7,108	MODIFIER	MODIFIER	NONE	NONE	3_prime_UTR_variant
chr4_JH584292_random	11473	A	G	4958	149	0.973154	0	0,0,14,135	MODIFIER	MODIFIER	NONE	NONE	3_prime_UTR_variant
chr4_JH584292_random	11477	A	T	3438	149	0.751678	16	7,28,7,107	MODIFIER	MODIFIER	NONE	NONE	3_prime_UTR_variant
chr4_JH584292_random	11497	A	G	2392	114	0.692982	11	6,27,5,76	MODIFIER	MODIFIER	NONE	NONE	3_prime_UTR_variant
chr4_JH584292_random	11503	A	C	1981	98	0.673469	0	0,0,2,66	MODIFIER	MODIFIER	NONE	NONE	3_prime_UTR_variant
chr4_JH584292_random	11503	A	T	655	98	0.285714	0	0,0,4,26	MODIFIER	MODIFIER	NONE	NONE	3_prime_UTR_variant
chr4_JH584292_random	12628	G	A	386	53	0.358491	29	20,8,4,15	MODIFIER	MODIFIER	MODIFIER	NONE	NONE
chr4_JH584292_random	12632	G	A	131	55	0.145455	3	24,20,3,5	MODIFIER	MODIFIER	MODIFIER	NONE	NONE
chr4_JH584292_random	12638	G	C	104	60	0.116667	1	26,26,5,3	MODIFIER	MODIFIER	MODIFIER	NONE	NONE
chr4_JH584292_random	12641	C	G	184	63	0.174603	27	32,19,1,10	MODIFIER	MODIFIER	MODIFIER	NONE	NONE
chr4_JH584292_random	12644	T	A	125	63	0.126984	5	31,23,3,6	MODIFIER	MODIFIER	MODIFIER	NONE	NONE
chr4_JH584292_random	12645	A	C	749	63	0.507937	34	1,11,23,9	MODIFIER	MODIFIER	MODIFIER	NONE	NONE
chr4_JH584292_random	12645	A	T	303	63	0.253968	16	1,11,10,9	MODIFIER	MODIFIER	MODIFIER	NONE	NONE
chr4_JH584292_random	12646	T	G	124	64	0.125	3	31,23,4,6	MODIFIER	MODIFIER	MODIFIER	NONE	NONE
chr4_JH584292_random	12650	A	T	144	66	0.136364	3	30,26,7,3	MODIFIER	MODIFIER	MODIFIER	NONE	NONE
chr4_JH584292_random	12651	G	T	173	66	0.151515	26	30,19,1,10	MODIFIER	MODIFIER	MODIFIER	NONE	NONE
chr4_JH584292_random	12654	C	A	93	66	0.121212	3	32,15,4,4	MODIFIER	MODIFIER	MODIFIER	NONE	NONE
chr4_JH584292_random	12654	C	G	153	66	0.166667	33	32,15,1,10	MODIFIER	MODIFIER	MODIFIER	NONE	NONE
chr4_JH584292_random	12655	A	G	98	66	0.121212	0	32,25,4,4	MODIFIER	MODIFIER	MODIFIER	NONE	NONE
chr4_JH584292_random	12656	T	C	107	66	0.106061	9	28,27,6,1	MODIFIER	MODIFIER	MODIFIER	NONE	NONE
chr4_JH584292_random	12658	G	T	128	66	0.121212	1	28,23,7,4	MODIFIER	MODIFIER	MODIFIER	NONE	NONE
chr4_JH584292_random	12670	T	A	106	65	0.123077	0	32,25,4,4	MODIFIER	MODIFIER	MODIFIER	NONE	NONE
chr4_JH584292_random	12676	G	A	249	65	0.215385	19	25,15,3,11	MODIFIER	MODIFIER	MODIFIER	NONE	NONE
chr4_JH584292_random	12676	G	T	161	65	0.153846	1	25,15,8,3	MODIFIER	MODIFIER	MODIFIER	NONE	NONE
chr4_JH584292_random	12677	T	A	183	65	0.169231	28	35,19,1,10	MODIFIER	MODIFIER	MODIFIER	NONE	NONE
chr4_JH584292_random	12682	G	C	143	64	0.140625	5	26,26,7,3	MODIFIER	MODIFIER	MODIFIER	NONE	NONE
chr4_JH584292_random	12686	G	T	155	63	0.15873	3	30,23,4,6	MODIFIER	MODIFIER	MODIFIER	NONE	NONE
chr4_JH584292_random	12757	G	T	161	100	0.09	2	80,11,9,0	MODIFIER	MODIFIER	MODIFIER	NONE	NONE
chr4_JH584292_random	12774	C	A	597	140	0.185714	2	94,20,23,3	MODIFIER	MODIFIER	MODIFIER	NONE	NONE
chr4_JH584292_random	12778	T	A	306	141	0.106383	11	102,24,15,0	MODIFIER	MODIFIER	MODIFIER	NONE	NONE
chr4_JH584292_random	12780	T	G	4923	144	0.972222	0	0,0,119,25	MODIFIER	MODIFIER	MODIFIER	NONE	NONE
chr4_JH584292_random	12785	T	A	862	157	0.235669	20	90,28,37,2	MODIFIER	MODIFIER	MODIFIER	NONE	NONE
chr4_JH584292_random	12786	A	T	136	160	0.05625	6	120,30,9,0	MODIFIER	MODIFIER	MODIFIER	NONE	NONE
chr4_JH584292_random	12790	A	G	5749	174	0.971264	0	0,0,136,38	MODIFIER	MODIFIER	MODIFIER	NONE	NONE
chr4_JH584292_random	12798	C	G	3401	186	0.602151	0	53,16,88,29	MODIFIER	MODIFIER	MODIFIER	NONE	NONE
chr4_JH584292_random	12800	T	A	107	217	0.059908	16	148,56,13,0	MODIFIER	MODIFIER	MODIFIER	NONE	NONE
chr4_JH584292_random	12802	T	G	1262	233	0.227468	7	131,45,37,20	MODIFIER	MODIFIER	MODIFIER	NONE	NONE
chr4_JH584292_random	12804	GTCTA	G	336	247	0.068826	5	156,74,14,3	MODIFIER	MODIFIER	MODIFIER	NONE	NONE
chr4_JH584292_random	12811	T	A	169	272	0.084559	8	162,83,22,5	MODIFIER	MODIFIER	MODIFIER	NONE	NONE
chr4_JH584292_random	12814	G	T	101	277	0.028881	31	184,84,1,8	MODIFIER	MODIFIER	MODIFIER	NONE	NONE
chr4_JH584292_random	12817	G	A	354	283	0.074205	4	175,85,13,10	MODIFIER	MODIFIER	MODIFIER	NONE	NONE
chr4_JH584292_random	12822	G	A	296	295	0.061017	16	160,90,17,2	MODIFIER	MODIFIER	MODIFIER	NONE	NONE
chr4_JH584292_random	12822	G	C	476	295	0.088136	6	160,90,13,13	MODIFIER	MODIFIER	MODIFIER	NONE	NONE
chr4_JH584292_random	12823	T	G	5364	296	0.60473	12	62,48,126,60	MODIFIER	MODIFIER	MODIFIER	NONE	NONE
chr4_JH584292_random	12825	G	A	415	304	0.075658	7	171,108,19,6	MODIFIER	MODIFIER	MODIFIER	NONE	NONE
chr4_JH584292_random	12826	T	A	204	307	0.042345	2	183,111,7,6	MODIFIER	MODIFIER	MODIFIER	NONE	NONE
chr4_JH584292_random	12830	C	T	2208	317	0.277603	13	140,80,49,47	MODIFIER	MODIFIER	MODIFIER	NONE	NONE
chr4_JH584292_random	12833	T	C	1928	331	0.244713	11	134,113,55,29	MODIFIER	MODIFIER	MODIFIER	NONE	NONE
chr4_JH584292_random	12834	C	A	98	335	0.023881	16	188,139,1,7	MODIFIER	MODIFIER	MODIFIER	NONE	NONE
chr4_JH584292_random	12835	TG	T	2570	333	0.285285	15	144,96,44,51	MODIFIER	MODIFIER	MODIFIER	NONE	NONE
chr4_JH584292_random	12835	T	A	653	335	0.101493	11	173,126,15,21	MODIFIER	MODIFIER	MODIFIER	NONE	NONE
chr4_JH584292_random	12836	G	C	299	339	0.050147	6	129,94,14,5	MODIFIER	MODIFIER	MODIFIER	NONE	NONE
chr4_JH584292_random	12845	T	C	150	332	0.036145	7	158,160,10,4	MODIFIER	MODIFIER	MODIFIER	NONE	NONE
chr4_JH584292_random	12846	G	T	2180	332	0.268072	32	103,132,61,32	MODIFIER	MODIFIER	MODIFIER	NONE	NONE
chr4_JH584292_random	12847	G	T	558	332	0.093373	13	141,158,22,11	MODIFIER	MODIFIER	MODIFIER	NONE	NONE
chr4_JH584292_random	12850	A	T	1001	328	0.146341	7	136,142,19,31	MODIFIER	MODIFIER	MODIFIER	NONE	NONE
chr4_JH584292_random	12869	T	C	1096	308	0.168831	3	116,139,21,32	MODIFIER	MODIFIER	MODIFIER	NONE	NONE
chr4_JH584292_random	12870	G	T	5379	306	0.594771	6	58,61,78,109	MODIFIER	MODIFIER	MODIFIER	NONE	NONE
chr4_JH584292_random	12871	G	T	412	300	0.083333	0	119,155,12,14	MODIFIER	MODIFIER	MODIFIER	NONE	NONE
chr4_JH584292_random	12881	C	T	4587	269	0.561338	12	55,58,58,98	MODIFIER	MODIFIER	MODIFIER	NONE	NONE
chr4_JH584292_random	12883	C	T	4533	266	0.556391	11	54,58,57,97	MODIFIER	MODIFIER	MODIFIER	NONE	NONE
chr4_JH584292_random	12889	T	G	184	260	0.042308	1	101,147,4,8	MODIFIER	MODIFIER	MODIFIER	NONE	NONE
chr4_JH584292_random	12895	TTGTGGTCTATCTGAGAGGTCATGA	T	256	239	0.050209	18	84,143,9,3	MODIFIER	MODIFIER	MODIFIER	NONE	NONE
chr4_JH584292_random	12895	T	G	3938	239	0.543933	14	50,57,43,89	MODIFIER	MODIFIER	MODIFIER	NONE	NONE
chr4_JH584292_random	12897	GTGGTCTATCTGAGAGGTCATGATG	G	75	240	0.020833	0	91,147,2,3	MODIFIER	MODIFIER	MODIFIER	NONE	NONE
chr4_JH584292_random	12897	G	C	638	243	0.139918	12	66,130,18,17	MODIFIER	MODIFIER	MODIFIER	NONE	NONE
chr4_JH584292_random	12900	G	A	341	245	0.077551	16	77,130,2,17	MODIFIER	MODIFIER	MODIFIER	NONE	NONE
chr4_JH584292_random	12903	T	C	297	235	0.068085	1	70,131,5,12	MODIFIER	MODIFIER	MODIFIER	NONE	NONE
chr4_JH584292_random	12905	T	C	294	230	0.069565	21	73,123,1,16	MODIFIER	MODIFIER	MODIFIER	NONE	NONE
chr4_JH584292_random	12906	C	A	120	224	0.035714	1	69,130,2,6	MODIFIER	MODIFIER	MODIFIER	NONE	NONE
chr4_JH584292_random	12908	G	C	99	222	0.031532	3	69,129,1,6	MODIFIER	MODIFIER	MODIFIER	NONE	NONE
chr4_JH584292_random	12912	G	A	194	205	0.058537	19	54,104,0,13	MODIFIER	MODIFIER	MODIFIER	NONE	NONE
chr4_JH584292_random	12912	G	C	305	205	0.082927	0	54,104,6,11	MODIFIER	MODIFIER	MODIFIER	NONE	NONE
chr4_JH584292_random	12915	C	G	1620	197	0.324873	33	47,68,10,55	MODIFIER	MODIFIER	MODIFIER	NONE	NONE
chr4_JH584292_random	12917	T	G	226	194	0.082474	1	47,108,6,11	MODIFIER	MODIFIER	MODIFIER	NONE	NONE
chr4_JH584292_random	12919	A	G	3907	177	0.723164	6	11,17,35,96	MODIFIER	MODIFIER	MODIFIER	NONE	NONE
chr4_JH584292_random	12931	TG	T	124	150	0.066667	2	57,90,5,5	MODIFIER	MODIFIER	MODIFIER	NONE	NONE
chr4_JH584292_random	12945	T	G	361	97	0.195876	6	38,38,6,13	MODIFIER	MODIFIER	MODIFIER	NONE	NONE
chr4_JH584292_random	12951	G	T	379	98	0.204082	8	38,36,7,15	MODIFIER	MODIFIER	MODIFIER	NONE	NONE
chr4_JH584292_random	12960	GT	G	133	130	0.069231	10	55,66,7,2	MODIFIER	MODIFIER	MODIFIER	NONE	NONE
chr4_JH584292_random	12964	GGTGTGGTCTATCTGAGAGGTCACA	G	242	144	0.097222	1	65,65,6,8	MODIFIER	MODIFIER	MODIFIER	NONE	NONE
chr4_JH584292_random	12965	G	C	94	147	0.061224	7	61,63,7,2	MODIFIER	MODIFIER	MODIFIER	NONE	NONE
chr4_JH584292_random	12969	G	A	124	181	0.049724	13	87,70,2,8	MODIFIER	MODIFIER	MODIFIER	NONE	NONE
chr4_JH584292_random	12970	G	A	121	186	0.048387	9	90,71,3,8	MODIFIER	MODIFIER	MODIFIER	NONE	NONE
chr4_JH584292_random	12982	G	C	466	279	0.100358	1	115,120,16,14	MODIFIER	MODIFIER	MODIFIER	NONE	NONE
chr4_JH584292_random	12985	C	A	253	283	0.063604	16	128,120,5,16	MODIFIER	MODIFIER	MODIFIER	NONE	NONE
chr4_JH584292_random	12987	C	A	250	278	0.064748	10	101,123,12,6	MODIFIER	MODIFIER	MODIFIER	NONE	NONE
chr4_JH584292_random	12987	C	T	307	278	0.07554	22	101,123,17,5	MODIFIER	MODIFIER	MODIFIER	NONE	NONE
chr4_JH584292_random	12988	AG	A	113	275	0.032727	10	125,142,7,2	MODIFIER	MODIFIER	MODIFIER	NONE	NONE
chr4_JH584292_random	12988	A	G	280	276	0.068841	10	113,130,13,6	MODIFIER	MODIFIER	MODIFIER	NONE	NONE
chr4_JH584292_random	13011	T	A	232	348	0.057471	3	141,184,11,10	MODIFIER	MODIFIER	MODIFIER	NONE	NONE
chr4_JH584292_random	13012	G	T	536	348	0.106322	60	121,189,31,7	MODIFIER	MODIFIER	MODIFIER	NONE	NONE
chr4_JH584292_random	13013	G	A	2944	348	0.373563	24	101,103,46,91	MODIFIER	MODIFIER	MODIFIER	NONE	NONE
chr4_JH584292_random	13014	T	C	118	348	0.034483	6	149,187,3,9	MODIFIER	MODIFIER	MODIFIER	NONE	NONE
chr4_JH584292_random	13015	T	G	201	347	0.048991	6	141,189,10,7	MODIFIER	MODIFIER	MODIFIER	NONE	NONE
chr4_JH584292_random	13028	G	T	89	338	0.026627	5	144,180,2,7	MODIFIER	MODIFIER	MODIFIER	NONE	NONE
chr4_JH584292_random	13034	G	A	734	329	0.130699	3	122,161,16,28	MODIFIER	MODIFIER	MODIFIER	NONE	NONE
chr4_JH584292_random	13035	G	A	1327	328	0.198171	5	112,144,25,45	MODIFIER	MODIFIER	MODIFIER	NONE	NONE
chr4_JH584292_random	13037	G	C	256	328	0.054878	4	126,178,11,10	MODIFIER	MODIFIER	MODIFIER	NONE	NONE
chr4_JH584292_random	13040	G	T	660	326	0.122699	6	124,156,14,28	MODIFIER	MODIFIER	MODIFIER	NONE	NONE
chr4_JH584292_random	13053	G	T	191	269	0.052045	7	111,144,3,11	MODIFIER	MODIFIER	MODIFIER	NONE	NONE
chr4_JH584292_random	13055	C	A	386	253	0.098814	0	91,135,11,16	MODIFIER	MODIFIER	MODIFIER	NONE	NONE
chr4_JH584292_random	13058	A	T	530	212	0.165094	14	80,90,11,28	MODIFIER	MODIFIER	MODIFIER	NONE	NONE
chr4_JH584292_random	13059	G	C	681	171	0.19883	11	54,55,11,24	MODIFIER	MODIFIER	MODIFIER	NONE	NONE
chr4_JH584292_random	13059	G	T	319	171	0.111111	3	54,55,9,14	MODIFIER	MODIFIER	MODIFIER	NONE	NONE
chr4_JH584292_random	13064	G	T	391	149	0.14094	1	55,71,8,14	MODIFIER	MODIFIER	MODIFIER	NONE	NONE
chr4_JH584292_random	13411	T	G	186	70	0.128571	1	27,34,5,4	MODIFIER	MODIFIER	MODIFIER	NONE	NONE
chr4_JH584292_random	13414	AT	A	107	71	0.084507	6	32,34,1,5	MODIFIER	MODIFIER	MODIFIER	NONE	NONE
chr4_JH584292_random	13419	T	G	787	77	0.38961	7	20,27,18,12	MODIFIER	MODIFIER	MODIFIER	NONE	NONE
chr4_JH584292_random	13424	C	T	147	82	0.097561	26	32,42,8,0	MODIFIER	MODIFIER	MODIFIER	NONE	NONE
chr4_JH584292_random	13430	T	G	1101	81	0.493827	11	16,24,25,15	MODIFIER	MODIFIER	MODIFIER	NONE	NONE
chr4_JH584292_random	13431	A	T	118	82	0.085366	13	42,33,1,6	MODIFIER	MODIFIER	MODIFIER	NONE	NONE
chr4_JH584292_random	13432	G	T	100	85	0.082353	3	40,38,5,2	MODIFIER	MODIFIER	MODIFIER	NONE	NONE
chr4_JH584292_random	13436	T	A	94	85	0.070588	13	43,34,1,6	MODIFIER	MODIFIER	MODIFIER	NONE	NONE
chr4_JH584292_random	13437	C	T	143	89	0.101124	0	41,38,5,4	MODIFIER	MODIFIER	MODIFIER	NONE	NONE
chr4_JH584292_random	13438	AT	A	162	101	0.089109	0	49,43,5,4	MODIFIER	MODIFIER	MODIFIER	NONE	NONE
chr4_JH584292_random	13439	T	C	155	102	0.107843	32	38,44,11,0	MODIFIER	MODIFIER	MODIFIER	NONE	NONE
chr4_JH584292_random	13440	G	A	199	102	0.107843	31	43,48,11,0	MODIFIER	MODIFIER	MODIFIER	NONE	NONE
chr4_JH584292_random	13446	G	T	171	106	0.09434	29	44,52,10,0	MODIFIER	MODIFIER	MODIFIER	NONE	NONE
chr4_JH584292_random	13447	T	A	169	107	0.093458	29	44,53,10,0	MODIFIER	MODIFIER	MODIFIER	NONE	NONE
chr4_JH584292_random	13455	A	T	362	112	0.169643	0	48,45,11,8	MODIFIER	MODIFIER	MODIFIER	NONE	NONE
chr4_JH584292_random	13456	G	C	415	112	0.1875	1	48,41,11,12	MODIFIER	MODIFIER	MODIFIER	NONE	NONE
chr4_JH584292_random	13459	T	A	200	111	0.108108	35	43,52,12,0	MODIFIER	MODIFIER	MODIFIER	NONE	NONE
chr4_JH584292_random	13460	T	A	133	112	0.080357	0	54,49,5,4	MODIFIER	MODIFIER	MODIFIER	NONE	NONE
chr4_JH584292_random	13461	C	T	495	113	0.221239	0	46,40,13,13	MODIFIER	MODIFIER	MODIFIER	NONE	NONE
chr4_JH584292_random	13462	AT	A	230	113	0.115044	8	56,44,4,9	MODIFIER	MODIFIER	MODIFIER	NONE	NONE
chr4_JH584292_random	13470	G	A	140	114	0.078947	1	52,49,6,4	MODIFIER	MODIFIER	MODIFIER	NONE	NONE
chr4_JH584292_random	13472	C	T	170	113	0.106195	34	49,52,12,0	MODIFIER	MODIFIER	MODIFIER	NONE	NONE
chr4_JH584292_random	13479	A	C	146	88	0.102273	3	44,20,6,5	MODIFIER	MODIFIER	MODIFIER	NONE	NONE
chr4_JH584292_random	13479	A	T	233	88	0.147727	18	44,20,4,9	MODIFIER	MODIFIER	MODIFIER	NONE	NONE
chr4_JH584292_random	13482	G	A	537	88	0.284091	9	40,18,14,14	MODIFIER	MODIFIER	MODIFIER	NONE	NONE
chr4_JH584292_random	13484	T	A	233	88	0.147727	15	50,25,4,9	MODIFIER	MODIFIER	MODIFIER	NONE	NONE
chr4_JH584292_random	13485	C	T	166	88	0.113636	0	48,30,6,4	MODIFIER	MODIFIER	MODIFIER	NONE	NONE
chr4_JH584292_random	13486	AT	A	215	89	0.134831	1	46,31,8,4	MODIFIER	MODIFIER	MODIFIER	NONE	NONE
chr4_JH584292_random	13502	C	G	298	63	0.253968	0	23,23,8,8	MODIFIER	MODIFIER	MODIFIER	NONE	NONE
chr4_JH584292_random	13512	G	A	114	58	0.12069	3	24,25,6,3	MODIFIER	MODIFIER	MODIFIER	NONE	NONE
chr4_JH584292_random	13642	A	G	606	52	0.5	16	10,14,21,7	MODIFIER	MODIFIER	MODIFIER	NONE	NONE
chr4_JH584292_random	13645	T	C	304	55	0.272727	1	22,17,10,6	MODIFIER	MODIFIER	MODIFIER	NONE	NONE
chr4_JH584292_random	13651	T	G	356	64	0.28125	1	27,19,12,6	MODIFIER	MODIFIER	MODIFIER	NONE	NONE
chr4_JH584292_random	13653	C	A	271	65	0.215385	2	28,20,12,5	MODIFIER	MODIFIER	MODIFIER	NONE	NONE
chr4_JH584292_random	13661	G	T	985	79	0.531646	21	13,22,30,14	MODIFIER	MODIFIER	MODIFIER	NONE	NONE
chr4_JH584292_random	13674	GT	G	455	86	0.267442	0	34,32,13,10	MODIFIER	MODIFIER	MODIFIER	NONE	NONE
chr4_JH584292_random	13675	T	G	97	86	0.069767	21	34,23,0,6	MODIFIER	MODIFIER	MODIFIER	NONE	NONE
chr4_JH584292_random	13709	T	G	1616	51	0.921569	0	0,0,27,24	MODIFIER	MODIFIER	MODIFIER	NONE	NONE
chr4_JH584292_random	13712	C	T	1355	52	0.807692	1	2,3,25,22	MODIFIER	MODIFIER	MODIFIER	NONE	NONE
chr4_JH584292_random	13713	T	C	1483	53	0.867925	3	2,4,25,22	MODIFIER	MODIFIER	MODIFIER	NONE	NONE
chr4_JH584292_random	14035	A	G	544	78	0.307692	20	44,4,17,9	MODIFIER	MODIFIER	MODIFIER	NONE	NONE
chr4_JH584292_random	14039	C	T	1528	82	0.646341	42	14,13,50,4	MODIFIER	MODIFIER	MODIFIER	NONE	NONE
chr4_JH584292_random	14040	A	G	1609	85	0.658824	36	14,13,52,6	MODIFIER	MODIFIER	MODIFIER	NONE	NONE
chr4_JH584292_random	14041	G	C	100	118	0.144068	10	75,22,11,8	MODIFIER	MODIFIER	MODIFIER	NONE	NONE
chr4_JH584292_random	14047	T	A	192	145	0.075862	10	99,34,6,6	MODIFIER	MODIFIER	MODIFIER	NONE	NONE
chr4_JH584292_random	14053	T	A	358	155	0.122581	14	100,34,10,10	MODIFIER	MODIFIER	MODIFIER	NONE	NONE
chr4_JH584292_random	14056	G	A	163	156	0.064103	5	101,45,9,1	MODIFIER	MODIFIER	MODIFIER	NONE	NONE
chr4_JH584292_random	14059	T	G	4657	156	0.891026	7	6,6,104,40	MODIFIER	MODIFIER	MODIFIER	NONE	NONE
chr4_JH584292_random	14062	A	C	2909	175	0.594286	57	33,33,92,17	MODIFIER	MODIFIER	MODIFIER	NONE	NONE
chr4_JH584292_random	14069	G	A	293	206	0.087379	7	135,52,11,8	MODIFIER	MODIFIER	MODIFIER	NONE	NONE
chr4_JH584292_random	14070	G	T	306	210	0.090476	5	137,53,12,8	MODIFIER	MODIFIER	MODIFIER	NONE	NONE
chr4_JH584292_random	14073	A	T	4055	218	0.669725	42	34,33,119,32	MODIFIER	MODIFIER	MODIFIER	NONE	NONE
chr4_JH584292_random	14075	T	A	165	228	0.057018	12	155,60,6,7	MODIFIER	MODIFIER	MODIFIER	NONE	NONE
chr4_JH584292_random	14076	C	T	904	228	0.197368	29	138,44,23,23	MODIFIER	MODIFIER	MODIFIER	NONE	NONE
chr4_JH584292_random	14078	G	A	608	228	0.144737	18	143,51,17,16	MODIFIER	MODIFIER	MODIFIER	NONE	NONE
chr4_JH584292_random	14079	A	T	4548	228	0.688596	43	34,33,127,34	MODIFIER	MODIFIER	MODIFIER	NONE	NONE
chr4_JH584292_random	14083	G	T	588	228	0.140351	18	144,51,17,16	MODIFIER	MODIFIER	MODIFIER	NONE	NONE
chr4_JH584292_random	14085	C	A	89	236	0.033898	9	161,67,8,0	MODIFIER	MODIFIER	MODIFIER	NONE	NONE
chr4_JH584292_random	14088	G	A	409	350	0.091429	39	261,55,17,16	MODIFIER	MODIFIER	MODIFIER	NONE	NONE
chr4_JH584292_random	14090	T	A	222	352	0.045455	12	272,63,10,7	MODIFIER	MODIFIER	MODIFIER	NONE	NONE
chr4_JH584292_random	14091	G	T	157	353	0.033994	20	276,63,7,7	MODIFIER	MODIFIER	MODIFIER	NONE	NONE
chr4_JH584292_random	14092	T	A	223	353	0.045326	16	274,63,9,7	MODIFIER	MODIFIER	MODIFIER	NONE	NONE
chr4_JH584292_random	14097	T	C	2786	358	0.586592	94	130,5,159,64	MODIFIER	MODIFIER	MODIFIER	NONE	NONE
chr4_JH584292_random	14100	A	AT	371	356	0.401685	6	177,36,111,32	MODIFIER	MODIFIER	MODIFIER	NONE	NONE
chr4_JH584292_random	14102	G	A	151	363	0.369146	5	167,35,110,32	MODIFIER	MODIFIER	MODIFIER	NONE	NONE
chr4_JH584292_random	14107	G	A	228	362	0.044199	40	288,58,6,10	MODIFIER	MODIFIER	MODIFIER	NONE	NONE
chr4_JH584292_random	14108	T	C	156	362	0.033149	23	288,61,6,7	MODIFIER	MODIFIER	MODIFIER	NONE	NONE
chr4_JH584292_random	14110	A	G	174	361	0.036011	11	286,62,8,5	MODIFIER	MODIFIER	MODIFIER	NONE	NONE
chr4_JH584292_random	14131	G	T	324	174	0.103448	12	143,9,17,4	MODIFIER	MODIFIER	MODIFIER	NONE	NONE
chr4_JH584292_random	14135	G	C	275	78	0.166667	25	62,3,8,5	MODIFIER	MODIFIER	MODIFIER	NONE	NONE
chr4_JH584292_random	14137	A	G	258	76	0.157895	27	61,3,7,5	MODIFIER	MODIFIER	MODIFIER	NONE	NONE
chr4_JH584292_random	14192	C	G	2236	79	0.924051	0	3,1,58,17	MODIFIER	MODIFIER	MODIFIER	NONE	NONE
chr4_JH584292_random	14198	G	T	103	110	0.063636	0	78,25,6,1	MODIFIER	MODIFIER	MODIFIER	NONE	NONE
chr4_JH584292_random	14211	G	A	3720	138	0.833333	1	14,5,90,28	MODIFIER	MODIFIER	MODIFIER	NONE	NONE
chr4_JH584292_random	14213	T	G	4665	143	0.972028	0	0,0,108,35	MODIFIER	MODIFIER	MODIFIER	NONE	NONE
chr4_JH584292_random	14216	C	T	193	166	0.072289	0	117,37,9,3	MODIFIER	MODIFIER	MODIFIER	NONE	NONE
chr4_JH584292_random	14217	T	C	149	170	0.058824	0	119,39,9,3	MODIFIER	MODIFIER	MODIFIER	NONE	NONE
chr4_JH584292_random	14219	T	A	4201	181	0.773481	4	26,11,111,33	MODIFIER	MODIFIER	MODIFIER	NONE	NONE
chr4_JH584292_random	14220	C	A	241	184	0.086957	2	128,39,12,5	MODIFIER	MODIFIER	MODIFIER	NONE	NONE
chr4_JH584292_random	14227	T	G	667	194	0.175258	4	122,37,24,11	MODIFIER	MODIFIER	MODIFIER	NONE	NONE
chr4_JH584292_random	14231	C	G	4788	198	0.787879	21	17,14,128,34	MODIFIER	MODIFIER	MODIFIER	NONE	NONE
chr4_JH584292_random	14232	A	G	170	200	0.06	1	139,48,10,2	MODIFIER	MODIFIER	MODIFIER	NONE	NONE
chr4_JH584292_random	14233	G	A	88	212	0.037736	1	150,52,7,3	MODIFIER	MODIFIER	MODIFIER	NONE	NONE
chr4_JH584292_random	14240	C	G	125	236	0.042373	2	156,69,9,2	MODIFIER	MODIFIER	MODIFIER	NONE	NONE
chr4_JH584292_random	14251	A	G	1111	257	0.217899	22	139,52,30,27	MODIFIER	MODIFIER	MODIFIER	NONE	NONE
chr4_JH584292_random	14251	A	T	98	257	0.035019	17	139,52,3,6	MODIFIER	MODIFIER	MODIFIER	NONE	NONE
chr4_JH584292_random	14259	G	T	89	264	0.030303	3	173,83,4,4	MODIFIER	MODIFIER	MODIFIER	NONE	NONE
chr4_JH584292_random	14270	G	A	148	269	0.048327	4	165,86,7,6	MODIFIER	MODIFIER	MODIFIER	NONE	NONE
chr4_JH584292_random	14272	G	A	256	526	0.039924	7	309,194,17,5	MODIFIER	MODIFIER	MODIFIER	NONE	NONE
chr4_JH584292_random	14275	G	T	771	521	0.09405	0	284,179,32,20	MODIFIER	MODIFIER	MODIFIER	NONE	NONE
chr4_JH584292_random	14279	G	T	10197	421	0.75772	2	47,41,188,145	MODIFIER	MODIFIER	MODIFIER	NONE	NONE
chr4_JH584292_random	14280	G	A	671	429	0.086247	10	225,163,16,22	MODIFIER	MODIFIER	MODIFIER	NONE	NONE
chr4_JH584292_random	14283	G	A	107	444	0.02027	0	247,188,5,4	MODIFIER	MODIFIER	MODIFIER	NONE	NONE
chr4_JH584292_random	14285	T	G	14964	460	0.952174	6	5,1,253,201	MODIFIER	MODIFIER	MODIFIER	NONE	NONE
chr4_JH584292_random	14298	G	T	516	575	0.067826	4	296,240,25,14	MODIFIER	MODIFIER	MODIFIER	NONE	NONE
chr4_JH584292_random	14299	T	G	200	553	0.027125	0	299,239,8,7	MODIFIER	MODIFIER	MODIFIER	NONE	NONE
chr4_JH584292_random	14301	C	T	113	562	0.016014	0	306,242,5,4	MODIFIER	MODIFIER	MODIFIER	NONE	NONE
chr4_JH584292_random	14310	G	T	815	615	0.071545	3	315,254,28,17	MODIFIER	MODIFIER	MODIFIER	NONE	NONE
chr4_JH584292_random	14311	T	C	166	619	0.021002	1	337,268,7,7	MODIFIER	MODIFIER	MODIFIER	NONE	NONE
chr4_JH584292_random	14314	T	A	771	630	0.066667	25	338,248,15,29	MODIFIER	MODIFIER	MODIFIER	NONE	NONE
chr4_JH584292_random	14322	A	G	848	717	0.064156	24	388,279,17,30	MODIFIER	MODIFIER	MODIFIER	NONE	NONE
chr4_JH584292_random	14338	A	C	215	795	0.018868	25	421,358,2,13	MODIFIER	MODIFIER	MODIFIER	NONE	NONE
chr4_JH584292_random	14349	C	T	1307	816	0.079657	10	395,354,42,24	MODIFIER	MODIFIER	MODIFIER	NONE	NONE
chr4_JH584292_random	14351	G	T	1046	817	0.063647	0	410,352,30,24	MODIFIER	MODIFIER	MODIFIER	NONE	NONE
chr4_JH584292_random	14358	G	T	1502	840	0.084524	7	389,376,44,30	MODIFIER	MODIFIER	MODIFIER	NONE	NONE
chr4_JH584292_random	14360	T	C	25629	846	0.86643	8	45,31,386,383	MODIFIER	MODIFIER	MODIFIER	NONE	NONE
chr4_JH584292_random	14384	T	C	1516	1204	0.062292	9	528,600,43,33	MODIFIER	MODIFIER	MODIFIER	NONE	NONE
chr4_JH584292_random	14388	T	C	35899	1220	0.846721	2	69,86,502,563	MODIFIER	MODIFIER	MODIFIER	NONE	NONE
chr4_JH584292_random	14391	A	G	1178	1221	0.052416	5	535,615,28,43	MODIFIER	MODIFIER	MODIFIER	NONE	NONE
chr4_JH584292_random	14414	GAA	G	1148	1200	0.066667	2	459,675,35,45	MODIFIER	MODIFIER	MODIFIER	NONE	NONE
chr4_JH584292_random	14416	A	G	39997	1202	0.90599	0	0,0,450,672	MODIFIER	MODIFIER	MODIFIER	NONE	NONE
chr4_JH584292_random	14418	G	GCA	1202	1180	0.067797	3	437,677,35,45	MODIFIER	MODIFIER	MODIFIER	NONE	NONE
chr4_JH584292_random	14441	T	A	1497	993	0.073515	6	296,619,31,47	MODIFIER	MODIFIER	MODIFIER	NONE	NONE
chr4_JH584292_random	14448	G	T	94	897	0.008919	5	277,611,4,4	MODIFIER	MODIFIER	MODIFIER	NONE	NONE
chr4_JH584292_random	14449	G	T	94	884	0.00905	5	270,606,4,4	MODIFIER	MODIFIER	MODIFIER	NONE	NONE
chr4_JH584292_random	14454	G	A	1253	808	0.076733	10	217,526,26,39	MODIFIER	MODIFIER	MODIFIER	NONE	NONE
chr4_JH584292_random	14457	A	T	9525	755	0.435762	4	116298106235	MODIFIER	MODIFIER	MODIFIER	NONE	NONE
chr4_JH584292_random	14462	G	A	10362	690	0.510145	13	106,217,94,273	MODIFIER	MODIFIER	MODIFIER	NONE	NONE
chr4_JH584292_random	14471	T	C	4440	530	0.315094	12	92,260,33,145	MODIFIER	MODIFIER	MODIFIER	NONE	NONE
chr4_JH584292_random	14472	T	A	4413	512	0.320312	12	77,224,30,141	MODIFIER	MODIFIER	MODIFIER	NONE	NONE
chr4_JH584292_random	14472	T	G	49314	512	0.058594	3	77,224,6,27	MODIFIER	MODIFIER	MODIFIER	NONE	NONE
chr4_JH584292_random	14475	T	G	5726	488	0.409836	15	70,211,34,172	MODIFIER	MODIFIER	MODIFIER	NONE	NONE
chr4_JH584292_random	14494	C	A	517	182	0.131868	0	28,127,5,22	MODIFIER	MODIFIER	MODIFIER	NONE	NONE
chr4_JH584292_random	14497	G	A	167	158	0.082278	7	17,27,2,11	MODIFIER	MODIFIER	MODIFIER	NONE	NONE
chr4_JH584292_random	14499	G	T	109	144	0.0625	1	23,112,2,7	MODIFIER	MODIFIER	MODIFIER	NONE	NONE
chr4_JH584292_random	14501	T	G	2934	140	0.678571	39	15,24,9,90	MODIFIER	MODIFIER	MODIFIER	NONE	NONE
chr4_JH584292_random	14503	T	C	99	164	0.042683	0	36,121,1,6	MODIFIER	MODIFIER	MODIFIER	NONE	NONE
chr4_JH584292_random	14505	T	C	161	154	0.058442	0	33,112,2,7	MODIFIER	MODIFIER	MODIFIER	NONE	NONE
chr4_JH584292_random	14508	C	A	865	144	0.25	17	18,90,13,23	MODIFIER	MODIFIER	MODIFIER	NONE	NONE
chr4_JH584292_random	14512	G	T	951	132	0.287879	13	18,76,14,24	MODIFIER	MODIFIER	MODIFIER	NONE	NONE
chr4_JH584292_random	14521	A	G	230	73	0.150685	10	25,37,1,10	MODIFIER	MODIFIER	MODIFIER	NONE	NONE
chr4_JH584292_random	14523	T	G	108	72	0.083333	10	26,40,0,6	MODIFIER	MODIFIER	MODIFIER	NONE	NONE
chr4_JH584292_random	14527	T	C	665	69	0.362319	8	12,30,13,14	MODIFIER	MODIFIER	MODIFIER	NONE	NONE
chr4_JH584292_random	14529	T	C	613	68	0.338235	8	12,29,13,14	MODIFIER	MODIFIER	MODIFIER	NONE	NONE
chr4_JH584292_random	14543	T	G	815	55	0.509091	5	12,13,10,20	MODIFIER	MODIFIER	MODIFIER	NONE	NONE
chr4_JH584292_random	14570	G	T	172	53	0.207547	7	17,24,8,4	MODIFIER	MODIFIER	MODIFIER	NONE	NONE
chr4_JH584292_random	14573	G	A	376	153	0.104575	4	63,72,6,12	MODIFIER	MODIFIER	MODIFIER	NONE	NONE
chr4_JH584292_random	14574	C	T	404	154	0.11039	4	64,72,6,12	MODIFIER	MODIFIER	MODIFIER	NONE	NONE
chr4_JH584292_random	14576	C	T	432	158	0.113924	4	66,74,6,12	MODIFIER	MODIFIER	MODIFIER	NONE	NONE
chr4_JH584292_random	14588	C	T	340	183	0.081967	8	84,82,5,12	MODIFIER	MODIFIER	MODIFIER	NONE	NONE
chr4_JH584292_random	14597	G	A	2037	187	0.363636	12	64,48,31,43	MODIFIER	MODIFIER	MODIFIER	NONE	NONE
chr4_JH584292_random	14636	T	C	7326	213	0.948357	0	0,0,124,89	MODIFIER	MODIFIER	MODIFIER	NONE	NONE
chr4_JH584292_random	14637	A	T	5561	212	0.778302	0	19,13,104,76	MODIFIER	MODIFIER	MODIFIER	NONE	NONE
chr4_JH584292_random	14655	A	G	7606	220	0.977273	0	0,0,130,90	MODIFIER	MODIFIER	MODIFIER	NONE	NONE
chr4_JH584292_random	14664	A	G	184	208	0.0625	0	114,81,8,5	MODIFIER	MODIFIER	MODIFIER	NONE	NONE
chr4_JH584292_random	14675	C	A	348	414	0.050725	0	211,181,12,10	MODIFIER	MODIFIER	MODIFIER	NONE	NONE
chr4_JH584292_random	14679	G	A	236	430	0.037209	0	215,197,9,9	MODIFIER	MODIFIER	MODIFIER	NONE	NONE
chr4_JH584292_random	14682	G	A	2565	419	0.252983	20	142,164,69,44	MODIFIER	MODIFIER	MODIFIER	NONE	NONE
chr4_JH584292_random	14684	T	C	2734	412	0.262136	21	137,163,68,44	MODIFIER	MODIFIER	MODIFIER	NONE	NONE
chr4_JH584292_random	14687	G	A	8607	421	0.650831	22	77,53,129,161	MODIFIER	MODIFIER	MODIFIER	NONE	NONE
chr4_JH584292_random	14688	T	G	2568	427	0.24356	24	140,176,65,41	MODIFIER	MODIFIER	MODIFIER	NONE	NONE
chr4_JH584292_random	14693	G	T	2475	441	0.22449	33	146,194,64,37	MODIFIER	MODIFIER	MODIFIER	NONE	NONE
chr4_JH584292_random	14704	T	A	1784	468	0.168803	38	148,236,52,32	MODIFIER	MODIFIER	MODIFIER	NONE	NONE
chr4_JH584292_random	14705	G	T	340	469	0.046908	2	186,258,12,13	MODIFIER	MODIFIER	MODIFIER	NONE	NONE
chr4_JH584292_random	14709	C	A	15841	469	0.942431	0	0,0,195,274	MODIFIER	MODIFIER	MODIFIER	NONE	NONE
chr4_JH584292_random	14711	G	T	321	466	0.051502	2	178,263,12,13	MODIFIER	MODIFIER	MODIFIER	NONE	NONE
chr4_JH584292_random	14713	G	T	15743	465	0.948387	4	1,0,182,281	MODIFIER	MODIFIER	MODIFIER	NONE	NONE
chr4_JH584292_random	14715	T	G	254	519	0.044316	2	200,292,13,14	MODIFIER	MODIFIER	MODIFIER	NONE	NONE
chr4_JH584292_random	14717	T	G	1134	516	0.108527	28	172,287,34,23	MODIFIER	MODIFIER	MODIFIER	NONE	NONE
chr4_JH584292_random	14726	A	G	678	513	0.068226	1	176,300,12,25	MODIFIER	MODIFIER	MODIFIER	NONE	NONE
chr4_JH584292_random	14728	A	G	1213	512	0.107422	29	152,302,32,25	MODIFIER	MODIFIER	MODIFIER	NONE	NONE
chr4_JH584292_random	14732	C	T	379	504	0.043651	29	158,320,17,9	MODIFIER	MODIFIER	MODIFIER	NONE	NONE
chr4_JH584292_random	14734	T	G	1286	502	0.115538	33	141,302,33,26	MODIFIER	MODIFIER	MODIFIER	NONE	NONE
chr4_JH584292_random	14735	G	A	371	498	0.042169	25	156,319,15,8	MODIFIER	MODIFIER	MODIFIER	NONE	NONE
chr4_JH584292_random	14736	A	T	411	493	0.046653	26	153,317,15,8	MODIFIER	MODIFIER	MODIFIER	NONE	NONE
chr4_JH584292_random	14745	A	G	672	448	0.073661	7	133,280,7,28	MODIFIER	MODIFIER	MODIFIER	NONE	NONE
chr4_JH584292_random	14761	GTGGTCTCTCTGAGAGGTCATGGTA	G	298	347	0.037464	1	86,258,4,9	MODIFIER	MODIFIER	MODIFIER	NONE	NONE
chr4_JH584292_random	14763	G	T	8466	339	0.752212	11	20,42,56,208	MODIFIER	MODIFIER	MODIFIER	NONE	NONE
chr4_JH584292_random	14783	G	T	123	78	0.128205	3	12,42,4,7	MODIFIER	MODIFIER	MODIFIER	NONE	NONE
chr4_JH584292_random	14784	T	A	360	71	0.267606	16	12,25,1,20	MODIFIER	MODIFIER	MODIFIER	NONE	NONE
chr5	3000489	A	C	1213	122	0.557377	19	24,27,17,54	MODIFIER	NONE	intergenic_region	CHR_START-Cdk6	n.3000489A>C
chr5	3000527	C	T	92	92	0.097826	15	52,31,9,0	MODIFIER	NONE	intergenic_region	CHR_START-Cdk6	n.3000527C>T
chr5	3000567	C	T	860	130	0.384615	10	64,12,38,16	MODIFIER	NONE	intergenic_region	CHR_START-Cdk6	n.3000567C>T
chr5	3000771	T	C	4375	744	0.278226	70	264,255,67,158	MODIFIER	NONE	intergenic_region	CHR_START-Cdk6	n.3000771T>C
chr5	3000775	C	T	3330	746	0.230563	41	273,292,57,124	MODIFIER	NONE	intergenic_region	CHR_START-Cdk6	n.3000775C>T
chr5	3236433	G	A	184	72	0.138889	12	42,20,10,0	MODIFIER	NONE	intergenic_region	CHR_START-Cdk6	n.3236433G>A
chr5	3236474	G	A	432	108	0.222222	34	56,26,26,0	MODIFIER	NONE	intergenic_region	CHR_START-Cdk6	n.3236474G>A
chr5	3236554	T	C	443	206	0.131068	0	121,56,21,8	MODIFIER	NONE	intergenic_region	CHR_START-Cdk6	n.3236554T>C
chr5	3236559	C	T	351	206	0.106796	0	121,58,19,8	MODIFIER	NONE	intergenic_region	CHR_START-Cdk6	n.3236559C>T
chr5	3236605	C	T	791	288	0.149306	51	131,112,8,37	MODIFIER	NONE	intergenic_region	CHR_START-Cdk6	n.3236605C>T
chr5	3236607	T	C	812	288	0.152778	51	130,113,8,37	MODIFIER	NONE	intergenic_region	CHR_START-Cdk6	n.3236607T>C
chr5	3236608	G	A	806	288	0.152778	47	127,116,8,37	MODIFIER	NONE	intergenic_region	CHR_START-Cdk6	n.3236608G>A
chr5	3344347	A	G	105	57	0.140351	7	34,11,8,0	MODIFIER	NONE	5_prime_UTR_variant	Cdk6	c.-20A>G
chr5	3344350	C	G	289	63	0.253968	5	34,13,14,2	MODIFIER	NONE	5_prime_UTR_variant	Cdk6	c.-17C>G
chr5	3344355	C	G	87	82	0.060976	0	58,19,4,1	MODIFIER	NONE	5_prime_UTR_variant	Cdk6	c.-12C>G
chr5	3344359	A	C	657	88	0.295455	7	39,17,22,4	MODIFIER	NONE	5_prime_UTR_variant	Cdk6	c.-8A>C
chr5	3344373	A	T	1424	149	0.369128	0	64,27,41,17	HIGH	NONE	stop_gained	Cdk6	c.7A>T
chr5	3344382	C	T	1546	164	0.347561	1	63,32,44,25	LOW	NONE	synonymous_variant	Cdk6	c.16C>T
chr5	3344388	C	G	2885	175	0.554286	7	42,30,71,32	MODERATE	NONE	missense_variant	Cdk6	c.22C>G
chr5	3344391	G	A	588	185	0.151351	8	100,57,22,6	MODERATE	NONE	missense_variant	Cdk6	c.25G>A
chr5	3344393	C	CT	623	185	0.151351	7	102,57,22,6	HIGH	NONE	frameshift_variant&stop_gained	Cdk6	c.27_28insT
chr5	3344393	C	T	1204	187	0.272727	0	89,45,35,18	LOW	NONE	synonymous_variant	Cdk6	c.27C>T
chr5	3344417	G	A	969	257	0.167315	5	128,84,31,14	LOW	NONE	synonymous_variant	Cdk6	c.51G>A
chr5	3344418	G	A	967	257	0.167315	5	128,84,31,14	MODERATE	NONE	missense_variant	Cdk6	c.52G>A
chr5	3344423	C	A	1004	261	0.168582	6	128,87,32,14	LOW	NONE	synonymous_variant	Cdk6	c.57C>A
chr5	3344427	G	T	1006	275	0.163636	5	134,93,33,15	HIGH	NONE	stop_gained	Cdk6	c.61G>T
chr5	3344436	T	C	3170	295	0.386441	0	100,73,71,51	MODERATE	NONE	missense_variant	Cdk6	c.70T>C
chr5	3344454	G	GT	1234	258	0.209302	2	106,91,32,22	HIGH	NONE	frameshift_variant	Cdk6	c.88_89insT
chr5	3344454	G	GTT	500	258	0.116279	17	106,91,9,21	HIGH	NONE	frameshift_variant	Cdk6	c.88_89insTT
chr5	3344457	CG	C	229	253	0.118577	17	121,103,9,21	HIGH	NONE	frameshift_variant	Cdk6	c.92delG
chr5	3344458	G	C	871	255	0.203922	3	88,82,32,23	MODERATE	NONE	missense_variant	Cdk6	c.92G>C
chr5	3344461	A	G	1603	254	0.322835	0	83,85,41,45	MODERATE	NONE	missense_variant	Cdk6	c.95A>G
chr5	3344463	C	T	1687	262	0.251908	3	87,103,36,35	LOW	NONE	synonymous_variant	Cdk6	c.97C>T
chr5	3344471	C	A	1336	265	0.211321	0	92,110,29,34	MODERATE	NONE	missense_variant	Cdk6	c.105C>A
chr5	3344472	G	A	1526	262	0.236641	4	86,107,36,33	MODERATE	NONE	missense_variant	Cdk6	c.106G>A
chr5	3344479	G	A	1752	254	0.267717	4	82,101,37,34	MODERATE	NONE	missense_variant	Cdk6	c.113G>A
chr5	3344484	G	C	1712	236	0.283898	15	81,85,23,47	MODERATE	NONE	missense_variant	Cdk6	c.118G>C
chr5	3344487	G	A	3880	230	0.556522	6	45,49,54,82	MODERATE	NONE	missense_variant	Cdk6	c.121G>A
chr5	3344488	C	T	1579	229	0.266376	17	78,85,20,46	MODERATE	NONE	missense_variant	Cdk6	c.122C>T
chr5	3344500	T	A	3439	220	0.522727	6	38,53,43,86	MODERATE	NONE	missense_variant	Cdk6	c.134T>A
chr5	3344507	G	A	178	208	0.048077	17	71,126,0,11	LOW	NONE	synonymous_variant	Cdk6	c.141G>A
chr5	3344527	T	C	1191	157	0.299363	3	27,79,16,35	MODERATE	NONE	missense_variant	Cdk6	c.161T>C
chr5	3344530	C	G	2165	146	0.513699	13	24,45,15,62	MODERATE	NONE	missense_variant	Cdk6	c.164C>G
chr5	3344535	T	C	585	139	0.179856	35	34,78,0,27	MODERATE	NONE	missense_variant	Cdk6	c.169T>C
chr5	3344541	A	G	1133	141	0.312057	2	21,75,12,33	MODERATE	NONE	missense_variant	Cdk6	c.175A>G
chr5	3344546	C	T	1813	133	0.481203	13	21,45,11,56	LOW	NONE	synonymous_variant	Cdk6	c.180C>T
chr5	3344555	G	A	864	125	0.272	1	24,65,8,28	LOW	NONE	synonymous_variant	Cdk6	c.189G>A
chr5	3344579	C	A	455	87	0.229885	23	17,43,0,20	MODERATE	NONE	missense_variant	Cdk6	c.213C>A
chr5	3344579	C	T	94	87	0.068966	7	17,43,0,7	LOW	NONE	synonymous_variant	Cdk6	c.213C>T
chr5	3344581	A	G	89	81	0.061728	2	16,60,0,5	MODERATE	NONE	missense_variant	Cdk6	c.215A>G
chr5	3344585	C	A	586	79	0.291139	24	16,40,0,23	MODERATE	NONE	missense_variant	Cdk6	c.219C>A
chr5	3344589	A	T	87	77	0.064935	2	13,59,0,5	MODERATE	NONE	missense_variant	Cdk6	c.223A>T
chr5	3344600	G	A	192	65	0.138462	7	13,42,0,10	HIGH	NONE	splice_donor_variant&intron_variant	Cdk6	c.233+1G>A
chr5	3344606	C	A	170	58	0.137931	4	10,40,0,8	LOW	NONE	splice_region_variant&intron_variant	Cdk6	c.233+7C>A
chr5	3344607	G	A	100	58	0.086207	2	10,43,0,5	LOW	NONE	splice_region_variant&intron_variant	Cdk6	c.233+8G>A
chr5	3948791	A	G	2225	64	0.96875	0	0,0,34,30	LOW	NONE	synonymous_variant	Akap9	c.159A>G
chr5	3948861	C	G	2363	66	0.984848	0	0,0,29,37	MODERATE	NONE	missense_variant	Akap9	c.229C>G
chr5	4046411	A	G	1671	50	0.94	0	0,0,26,24	MODERATE	NONE	missense_variant	Akap9	c.7285A>G
chr5	4046716	T	G	4500	128	0.960938	0	0,0,91,37	LOW	NONE	synonymous_variant	Akap9	c.7590T>G
chr5	4050427	T	C	5939	170	0.952941	0	0,0,73,97	LOW	NONE	synonymous_variant	Akap9	c.8088T>C
chr5	4069159	T	C	2789	80	0.95	0	0,0,44,36	LOW	NONE	synonymous_variant	Akap9	c.10665T>C
chr5	4069228	G	A	1856	55	0.927273	0	0,0,15,40	MODIFIER	NONE	intron_variant	Akap9	c.10713+21G>A
chr5	4197179	CA	C	82	122	0.04918	0	61,55,3,3	HIGH	NONE	frameshift_variant	Mterf1b	c.827delA
chr5	4758012	G	C	2655	79	0.924051	0	0,0,36,43	MODIFIER	NONE	5_prime_UTR_variant	Fzd1	c.-432C>G
chr5	4758036	G	C	1934	60	0.883333	0	0,0,23,36	MODIFIER	NONE	5_prime_UTR_variant	Fzd1	c.-456C>G
chr5	5783133	G	A	352	244	0.081967	29	61,161,14,8	MODIFIER	NONE	intergenic_region	Steap1-Zfp804b	n.5783133G>A
chr5	7305091	A	G	4145	114	0.982456	0	0,0,59,55	MODERATE	MODIFIER	NONE	NONE	missense_variant
chr5	7305216	C	T	2822	82	0.951219	0	0,0,37,45	LOW	MODIFIER	NONE	NONE	synonymous_variant
chr5	7305447	T	C	1844	53	0.962264	0	0,0,22,31	LOW	MODIFIER	NONE	NONE	synonymous_variant
chr5	7400341	C	A	5491	157	0.961783	0	0,0,54,103	MODIFIER	NONE	intergenic_region	Zfp804b-Steap4	n.7400341C>A
chr5	7975524	A	G	2879	84	0.952381	0	0,0,44,40	LOW	NONE	synonymous_variant	Steap4	c.84A>G
chr5	8179918	A	G	147	131	0.053435	20	64,59,8,0	MODIFIER	MODIFIER	MODIFIER	MODIFIER	MODIFIER
chr5	8179933	G	A	101	129	0.03876	13	68,54,7,0	MODIFIER	MODIFIER	MODIFIER	MODIFIER	MODIFIER
chr5	8179979	G	C	180	118	0.076271	19	63,46,9,0	MODIFIER	MODIFIER	MODIFIER	MODIFIER	MODIFIER
chr5	8179983	A	G	264	127	0.110236	20	64,49,13,1	MODIFIER	MODIFIER	MODIFIER	MODIFIER	MODIFIER
chr5	8179989	C	G	564	147	0.156463	22	69,54,21,3	MODIFIER	MODIFIER	MODIFIER	MODIFIER	MODIFIER
chr5	8179998	G	A	976	159	0.238994	23	65,55,31,8	MODIFIER	MODIFIER	MODIFIER	MODIFIER	MODIFIER
chr5	8180038	G	A	2249	218	0.353211	12	64,70,52,32	MODIFIER	MODIFIER	MODIFIER	MODIFIER	MODIFIER
chr5	8180087	C	A	2347	213	0.375587	0	56,75,36,46	MODIFIER	MODIFIER	MODIFIER	MODIFIER	MODIFIER
chr5	8180197	C	T	266	98	0.122449	35	47,39,0,12	MODIFIER	MODIFIER	MODIFIER	MODIFIER	MODIFIER
chr5	8913134	A	G	804	73	0.383562	0	29,15,20,9	MODIFIER	NONE	intron_variant	Abcb4	c.825-1822A>G
chr5	8913253	G	A	403	77	0.207792	9	25,33,4,15	MODIFIER	NONE	intron_variant	Abcb4	c.825-1703G>A
chr5	8913262	T	C	398	73	0.205479	18	23,35,1,14	MODIFIER	NONE	intron_variant	Abcb4	c.825-1694T>C
chr5	8913295	C	A	254	50	0.2	10	11,29,0,10	MODIFIER	NONE	intron_variant	Abcb4	c.825-1661C>A
chr5	9261193	G	A	1000	58	0.568965	2	9,16,9,24	MODIFIER	MODIFIER	NONE	NONE	upstream_gene_variant
chr5	10069616	GT	G	731	66	0.5	0	23,10,21,12	MODIFIER	NONE	intergenic_region	Grm3-Gm6455	n.10069617delT
chr5	10950580	G	A	699	62	0.403226	1	9,25,6,22	MODIFIER	NONE	intergenic_region	Gm6455-4930558F17Rik	n.10950580G>A
chr5	13042703	C	T	2749	317	0.340694	32	148,54,62,53	MODIFIER	NONE	intergenic_region	Sema3d-Sema3a	n.13042703C>T
chr5	13042740	C	T	2537	389	0.262211	20	168,112,49,60	MODIFIER	NONE	intergenic_region	Sema3d-Sema3a	n.13042740C>T
chr5	13042766	G	A	1305	360	0.158333	60	163,137,12,48	MODIFIER	NONE	intergenic_region	Sema3d-Sema3a	n.13042766G>A
chr5	13042807	T	C	128	307	0.026059	16	128,171,0,8	MODIFIER	NONE	intergenic_region	Sema3d-Sema3a	n.13042807T>C
chr5	14515295	G	A	1722	67	0.716418	0	0,0,43,24	MODERATE	MODERATE	NONE	NONE	missense_variant
chr5	14521349	T	G	11386	356	0.882023	0	0,0,176,180	LOW	LOW	NONE	NONE	synonymous_variant
chr5	14539742	T	C	5602	169	0.911243	0	0,0,112,57	LOW	LOW	NONE	NONE	synonymous_variant
chr5	14540068	A	C	1113	87	0.448276	11	33,13,21,20	MODERATE	MODERATE	NONE	NONE	missense_variant
chr5	14540153	G	C	4658	139	0.913669	0	0,0,75,64	LOW	LOW	NONE	NONE	synonymous_variant
chr5	14669126	G	A	807	71	0.380282	0	23,19,17,12	LOW	LOW	NONE	NONE	synonymous_variant
chr5	14778424	G	T	979	57	0.54386	0	25,0,31,1	MODIFIER	MODIFIER	NONE	NONE	intron_variant
chr5	14910639	A	T	458	174	0.206897	5	39,98,14,23	MODIFIER	NONE	intron_variant	Gm9758	c.625-45T>A
chr5	14910640	G	A	248	173	0.132948	0	45,104,8,16	MODIFIER	NONE	intron_variant	Gm9758	c.625-46C>T
chr5	14910641	G	T	1320	169	0.461538	8	31,56,20,62	MODIFIER	NONE	intron_variant	Gm9758	c.625-47C>A
chr5	14911259	TGG	T	1940	202	0.559406	0	27,0,113,0	MODIFIER	NONE	intron_variant	Gm9758	c.624+79_624+80delCC
chr5	14911259	TG	T	860	202	0.306931	0	27,0,61,1	MODIFIER	NONE	intron_variant	Gm9758	c.624+80delC
chr5	14911315	G	A	1344	640	0.153125	7	438,101,76,25	MODIFIER	NONE	intron_variant	Gm9758	c.624+25C>T
chr5	14911353	G	T	1373	1163	0.095443	8	560,488,70,45	MODERATE	NONE	missense_variant	Gm9758	c.611C>A
chr5	14911355	C	G	2319	1204	0.136213	4	549,483,85,87	MODERATE	NONE	missense_variant	Gm9758	c.609G>C
chr5	14911356	T	G	1466	1221	0.095823	10	562,539,71,48	MODERATE	NONE	missense_variant	Gm9758	c.608A>C
chr5	14911434	G	C	1315	742	0.121294	14	183,467,16,76	MODERATE	NONE	missense_variant	Gm9758	c.530C>G
chr5	14912160	G	T	258	69	0.275362	40	15,35,16,3	MODERATE	NONE	missense_variant	Gm9758	c.433C>A
chr5	14912384	C	A	1052	142	0.464789	3	3,71,5,63	MODIFIER	NONE	intron_variant	Gm9758	c.300-91G>T
chr5	14913508	G	A	6803	711	0.427567	6	241158174137	LOW	NONE	splice_region_variant&intron_variant	Gm9758	c.299+6C>T
chr5	14913539	C	G	8482	833	0.418968	19	244236148205	MODERATE	NONE	missense_variant	Gm9758	c.274G>C
chr5	14913722	G	T	123	149	0.087248	4	19,117,0,13	MODIFIER	NONE	intron_variant	Gm9758	c.140-49C>A
chr5	14914390	C	A	339	73	0.287671	3	44,6,22,1	MODIFIER	NONE	intron_variant	Gm9758	c.139+301G>T
chr5	14914497	AG	A	115	764	0.028796	35	502,242,22,0	MODIFIER	NONE	intron_variant	Gm9758	c.139+193delC
chr5	14914506	G	A	1232	868	0.126728	9	519,232,71,45	MODIFIER	NONE	intron_variant	Gm9758	c.139+185C>T
chr5	14914522	C	T	1125	1022	0.104697	23	613,301,87,21	MODIFIER	NONE	intron_variant	Gm9758	c.139+169G>A
chr5	14914563	TGATGTTCAA	T	332	1348	0.037834	180	1001,313,8,43	MODIFIER	NONE	intron_variant	Gm9758	c.139+119_139+127delTTGAACATC
chr5	14914583	AACC	A	200	1418	0.026798	8	1027,360,24,14	MODIFIER	NONE	intron_variant	Gm9758	c.139+105_139+107delGGT
chr5	14914584	A	T	783	1435	0.063415	7	957,345,76,19	MODIFIER	NONE	intron_variant	Gm9758	c.139+107T>A
chr5	14914585	C	A	113	1433	0.018842	63	1025,341,8,20	MODIFIER	NONE	intron_variant	Gm9758	c.139+106G>T
chr5	14914595	G	A	181	1537	0.024073	0	1077,422,27,11	MODIFIER	NONE	intron_variant	Gm9758	c.139+96C>T
chr5	14914600	C	T	269	1567	0.030632	12	1067,451,40,8	MODIFIER	NONE	intron_variant	Gm9758	c.139+91G>A
chr5	14914601	A	G	2012	1567	0.114869	0	973,406,134,54	MODIFIER	NONE	intron_variant	Gm9758	c.139+90T>C
chr5	14914611	G	C	129	1681	0.019036	1	1105,540,25,10	MODIFIER	NONE	intron_variant	Gm9758	c.139+80C>G
chr5	14914625	A	C	1959	2082	0.090298	75	1060,827,149,46	MODIFIER	NONE	intron_variant	Gm9758	c.139+66T>G
chr5	14914641	C	G	2758	2256	0.10727	10	966874119135	MODIFIER	NONE	intron_variant	Gm9758	c.139+50G>C
chr5	14914641	C	T	1387	2256	0.066489	25	966,874,64,96	MODIFIER	NONE	intron_variant	Gm9758	c.139+50G>A
chr5	14914649	C	A	564	2376	0.034091	22	1129,1160,29,57	MODIFIER	NONE	intron_variant	Gm9758	c.139+42G>T
chr5	14914657	C	A	164	2494	0.015638	8	1173,1281,14,25	MODIFIER	NONE	intron_variant	Gm9758	c.139+34G>T
chr5	14914670	C	T	9410	2610	0.221456	237	8191182392216	MODIFIER	NONE	intron_variant	Gm9758	c.139+21G>A
chr5	14914699	C	T	1891	2565	0.065107	42	1061,1333,49,122	MODERATE	NONE	missense_variant	Gm9758	c.131G>A
chr5	14914701	C	A	207	2547	0.01492	2	1087,1418,16,26	MODERATE	NONE	missense_variant	Gm9758	c.129G>T
chr5	14914720	C	A	168	2249	0.013339	21	937,1280,6,26	MODERATE	NONE	missense_variant	Gm9758	c.110G>T
chr5	14914768	T	G	17870	1185	0.562869	1	140247276520	MODERATE	NONE	missense_variant	Gm9758	c.62A>C
chr5	14914797	A	C	1172	898	0.105791	3	249,550,26,71	MODERATE	NONE	missense_variant	Gm9758	c.33T>G
chr5	14914799	A	T	7725	889	0.429696	24	165311105307	MODERATE	NONE	missense_variant	Gm9758	c.31T>A
chr5	14914843	A	C	106	635	0.029921	63	164,452,16,3	MODIFIER	NONE	5_prime_UTR_variant	Gm9758	c.-14T>G
chr5	14914890	G	A	675	395	0.139241	28	113,225,7,49	MODIFIER	MODIFIER	NONE	NONE	upstream_gene_variant
chr5	14914913	G	C	119	338	0.047337	6	67,238,6,10	MODIFIER	MODIFIER	NONE	NONE	upstream_gene_variant
chr5	14914913	G	T	130	338	0.050296	2	67,238,2,15	MODIFIER	MODIFIER	NONE	NONE	upstream_gene_variant
chr5	14914918	C	G	415	319	0.115987	13	62,213,4,40	MODIFIER	MODIFIER	NONE	NONE	upstream_gene_variant
chr5	14914920	C	T	92	316	0.041139	1	57,237,3,11	MODIFIER	MODIFIER	NONE	NONE	upstream_gene_variant
chr5	14914939	C	T	658	251	0.199203	0	25,174,6,46	MODIFIER	MODIFIER	NONE	NONE	upstream_gene_variant
chr5	14914980	T	G	126	251	0.059761	8	40,196,5,10	MODIFIER	MODIFIER	NONE	NONE	upstream_gene_variant
chr5	14914993	A	T	117	237	0.054852	0	40,184,2,11	MODIFIER	MODIFIER	NONE	NONE	upstream_gene_variant
chr5	14915004	G	T	89	200	0.05	8	45,144,0,11	MODIFIER	MODIFIER	NONE	NONE	upstream_gene_variant
chr5	14915006	A	T	89	182	0.049451	9	44,127,0,10	MODIFIER	MODIFIER	NONE	NONE	upstream_gene_variant
chr5	14915045	AT	A	248	138	0.086957	1	62,64,5,7	MODIFIER	MODIFIER	NONE	NONE	upstream_gene_variant
chr5	14915068	C	G	1574	113	0.504425	54	44,11,21,37	MODIFIER	MODIFIER	NONE	NONE	upstream_gene_variant
chr5	14915116	G	A	292	99	0.151515	2	59,25,12,3	MODIFIER	MODIFIER	NONE	NONE	upstream_gene_variant
chr5	14915185	G	A	199	148	0.081081	35	65,69,0,14	MODIFIER	MODIFIER	NONE	NONE	upstream_gene_variant
chr5	14915232	C	G	86	126	0.055556	7	33,86,0,7	MODIFIER	MODIFIER	NONE	NONE	upstream_gene_variant
chr5	14933929	G	T	334	171	0.146199	5	123,18,25,1	MODIFIER	NONE	3_prime_UTR_variant	Speer4e	c.*104C>A
chr5	14934002	T	A	832	84	0.488095	13	21,18,14,31	MODIFIER	NONE	3_prime_UTR_variant	Speer4e	c.*31A>T
chr5	14934054	C	T	526	156	0.224359	26	22,96,0,38	LOW	NONE	synonymous_variant	Speer4e	c.747G>A
chr5	14934932	G	T	145	290	0.034483	20	172,107,11,0	MODERATE	NONE	missense_variant	Speer4e	c.611C>A
chr5	14934935	T	G	167	288	0.038194	20	166,111,11,0	MODERATE	NONE	missense_variant	Speer4e	c.608A>C
chr5	14935613	AC	A	89	158	0.06962	0	145,2,11,0	MODIFIER	NONE	intron_variant	Speer4e	c.443+115delG
chr5	14935663	G	T	195	698	0.034384	6	578,94,20,6	MODIFIER	NONE	intron_variant	Speer4e	c.443+66C>A
chr5	14935713	A	C	166	1840	0.014674	75	1290,523,5,22	MODIFIER	NONE	intron_variant	Speer4e	c.443+16T>G
chr5	14935730	G	A	4766	2197	0.139736	12	1171,708,211,99	MODERATE	NONE	missense_variant&splice_region_variant	Speer4e	c.442C>T
chr5	14935772	T	G	205	1987	0.017111	7	899,1050,22,16	MODERATE	NONE	missense_variant	Speer4e	c.400A>C
chr5	14935903	T	G	235	437	0.066362	33	105,302,0,29	MODIFIER	NONE	intron_variant	Speer4e	c.300-31A>C
chr5	14935965	A	C	407	239	0.150628	10	18,184,0,37	MODIFIER	NONE	intron_variant	Speer4e	c.300-93T>G
chr5	14936966	G	T	448	138	0.202899	0	101,7,29,1	MODIFIER	NONE	intron_variant	Speer4e	c.299+125C>A
chr5	14936999	A	C	480	218	0.142202	5	159,26,31,2	MODIFIER	NONE	intron_variant	Speer4e	c.299+92T>G
chr5	14937974	C	G	106	82	0.097561	4	58,15,8,0	MODIFIER	NONE	intron_variant	Speer4e	c.139+294G>C
chr5	14938350	A	T	95	416	0.019231	4	165,240,2,8	MODERATE	NONE	missense_variant	Speer4e	c.57T>A
chr5	14938523	G	T	927	103	0.339806	1	9,59,3,32	MODIFIER	MODIFIER	NONE	NONE	upstream_gene_variant
chr5	14938550	C	G	95	71	0.084507	40	11,54,6,0	MODIFIER	MODIFIER	NONE	NONE	upstream_gene_variant
chr5	14938567	C	A	107	52	0.115385	7	16,30,0,6	MODIFIER	MODIFIER	NONE	NONE	upstream_gene_variant
chr5	14938712	C	A	1452	280	0.242857	8	143,67,41,29	MODIFIER	MODIFIER	NONE	NONE	upstream_gene_variant
chr5	14938736	G	T	216	351	0.045584	3	183,148,9,11	MODIFIER	MODIFIER	NONE	NONE	upstream_gene_variant
chr5	14938744	C	T	467	369	0.078591	1	182,158,14,15	MODIFIER	MODIFIER	NONE	NONE	upstream_gene_variant
chr5	14938791	C	T	165	287	0.038328	23	113,163,0,11	MODIFIER	MODIFIER	NONE	NONE	upstream_gene_variant
chr5	14974364	C	A	94	55	0.109091	0	46,3,6,0	MODIFIER	MODIFIER	NONE	NONE	downstream_gene_variant
chr5	14974393	G	A	194	108	0.12037	2	85,8,14,0	MODIFIER	MODIFIER	NONE	NONE	downstream_gene_variant
chr5	14974394	C	T	361	109	0.192661	6	79,9,21,0	MODIFIER	MODIFIER	NONE	NONE	downstream_gene_variant
chr5	14974406	G	A	247	156	0.108974	4	126,13,17,0	MODIFIER	MODIFIER	NONE	NONE	downstream_gene_variant
chr5	14974416	G	A	133	191	0.057592	11	165,15,8,3	MODIFIER	MODIFIER	NONE	NONE	downstream_gene_variant
chr5	14974448	G	A	1178	219	0.283105	11	118,36,57,8	MODIFIER	MODIFIER	NONE	NONE	downstream_gene_variant
chr5	14974476	T	A	499	387	0.124031	21	244,60,33,20	MODIFIER	MODIFIER	NONE	NONE	downstream_gene_variant
chr5	14974476	T	G	239	387	0.074935	14	244,60,19,11	MODIFIER	MODIFIER	NONE	NONE	downstream_gene_variant
chr5	14974480	C	G	193	415	0.062651	7	294,93,25,3	MODIFIER	MODIFIER	NONE	NONE	downstream_gene_variant
chr5	14974518	C	T	1152	330	0.263636	22	139,99,69,23	LOW	MODIFIER	NONE	NONE	synonymous_variant
chr5	14974656	A	G	99	230	0.069565	2	14,200,0,16	MODIFIER	MODIFIER	NONE	NONE	intron_variant
chr5	14975262	A	T	3032	319	0.454545	0	159,9,143,8	MODIFIER	MODIFIER	NONE	NONE	intron_variant
chr5	14975324	A	T	1826	347	0.305476	5	184,50,83,30	MODIFIER	MODIFIER	NONE	NONE	intron_variant
chr5	14975373	G	C	138	614	0.029316	28	412,183,19,0	MODIFIER	MODIFIER	NONE	NONE	intron_variant
chr5	14975505	C	T	165	1561	0.016015	2	475,1060,6,19	LOW	MODIFIER	NONE	NONE	synonymous_variant
chr5	14975663	G	T	461	81	0.333333	0	1,52,0,28	MODIFIER	MODIFIER	NONE	NONE	intron_variant
chr5	14975685	C	A	143	82	0.134146	0	1,69,0,12	MODIFIER	MODIFIER	NONE	NONE	intron_variant
chr5	14976199	T	C	2676	505	0.275248	165	228,132,32,113	MODERATE	MODIFIER	NONE	NONE	missense_variant&splice_region_variant
chr5	14977588	G	A	7202	2711	0.142752	5	12671044229168	LOW	MODIFIER	NONE	NONE	synonymous_variant
chr5	14977770	G	T	215	676	0.047337	27	117,525,0,34	MODIFIER	MODIFIER	NONE	NONE	intron_variant
chr5	14977775	C	T	5644	643	0.475894	3	50,267,44,280	MODIFIER	MODIFIER	NONE	NONE	intron_variant
chr5	14977892	G	A	563	89	0.382022	0	0,55,0,34	MODIFIER	MODIFIER	NONE	NONE	intron_variant
chr5	14978420	C	T	105	197	0.071066	0	181,2,14,0	MODIFIER	MODIFIER	NONE	NONE	intron_variant
chr5	14978453	A	C	643	262	0.206107	1	196,8,55,3	MODIFIER	MODIFIER	NONE	NONE	intron_variant
chr5	14978493	T	C	94	409	0.03912	9	311,82,10,6	MODIFIER	MODIFIER	NONE	NONE	intron_variant
chr5	14978509	A	C	192	499	0.052104	4	365,107,18,8	MODIFIER	MODIFIER	NONE	NONE	intron_variant
chr5	14978564	C	T	144	870	0.028736	38	487,355,5,21	MODIFIER	MODIFIER	NONE	NONE	downstream_gene_variant
chr5	14978568	C	T	172	885	0.031638	24	491,366,8,20	MODIFIER	MODIFIER	NONE	NONE	downstream_gene_variant
chr5	14978569	G	T	108	883	0.023783	41	495,367,3,18	MODIFIER	MODIFIER	NONE	NONE	downstream_gene_variant
chr5	14978573	G	T	142	902	0.027716	27	494,383,6,19	MODIFIER	MODIFIER	NONE	NONE	downstream_gene_variant
chr5	14978612	T	C	1139	871	0.114811	55	384,369,78,26	MODIFIER	MODIFIER	NONE	NONE	downstream_gene_variant
chr5	14978647	A	G	353	702	0.061254	51	398,258,12,34	MODIFIER	MODIFIER	NONE	NONE	downstream_gene_variant
chr5	14978685	A	C	6875	742	0.450135	16	248147246101	MODIFIER	MODIFIER	NONE	NONE	downstream_gene_variant
chr5	14978738	G	C	423	1503	0.034597	49	784,664,13,42	MODERATE	MODIFIER	NONE	NONE	missense_variant&splice_region_variant
chr5	14978745	C	T	180	1537	0.019519	2	770,733,18,14	MODERATE	MODIFIER	NONE	NONE	missense_variant
chr5	14978755	C	A	2071	1528	0.103403	52	633,728,109,58	MODERATE	MODIFIER	NONE	NONE	missense_variant
chr5	14978790	T	C	8362	1401	0.326909	5	379546181295	MODERATE	MODIFIER	NONE	NONE	missense_variant
chr5	14979281	A	T	235	157	0.121019	29	39,99,13,6	MODIFIER	MODIFIER	MODIFIER	NONE	NONE
chr5	14979291	C	G	283	140	0.15	27	34,85,14,7	MODIFIER	MODIFIER	MODIFIER	NONE	NONE
chr5	14979320	A	C	323	106	0.198113	16	16,62,10,11	MODIFIER	MODIFIER	MODIFIER	NONE	NONE
chr5	15029203	T	A	423	63	0.269841	13	32,3,11,6	MODIFIER	NONE	3_prime_UTR_variant	Gm17019	c.*81A>T
chr5	15029203	T	G	248	63	0.174603	0	32,3,10,1	MODIFIER	NONE	3_prime_UTR_variant	Gm17019	c.*81A>C
chr5	15029204	A	T	739	64	0.421875	7	32,3,22,7	MODIFIER	NONE	3_prime_UTR_variant	Gm17019	c.*80T>A
chr5	15029267	C	G	301	116	0.146552	2	61,38,12,5	MODIFIER	NONE	3_prime_UTR_variant	Gm17019	c.*17G>C
chr5	15029471	C	G	707	261	0.191571	4	55,151,11,44	MODIFIER	NONE	intron_variant	Gm17019	c.625-44G>C
chr5	15030092	TGG	T	265	68	0.294118	0	48,0,20,0	MODIFIER	NONE	intron_variant	Gm17019	c.624+79_624+80delCC
chr5	15030840	A	G	564	237	0.189873	6	182,9,46,0	MODIFIER	NONE	intron_variant	Gm17019	c.443+143T>C
chr5	15031435	C	G	140	362	0.055249	6	328,14,18,2	MODIFIER	NONE	intron_variant	Gm17019	c.299+190G>C
chr5	15031442	C	T	322	443	0.083521	1	387,17,37,2	MODIFIER	NONE	intron_variant	Gm17019	c.299+183G>A
chr5	15031449	A	C	865	542	0.143911	4	441,18,80,1	MODIFIER	NONE	intron_variant	Gm17019	c.299+176T>G
chr5	15031453	C	T	580	622	0.099678	5	538,21,62,0	MODIFIER	NONE	intron_variant	Gm17019	c.299+172G>A
chr5	15031467	G	A	172	812	0.038177	3	739,42,31,0	MODIFIER	NONE	intron_variant	Gm17019	c.299+158C>T
chr5	15031469	T	C	244	827	0.047158	0	746,42,37,2	MODIFIER	NONE	intron_variant	Gm17019	c.299+156A>G
chr5	15031498	G	A	1538	1185	0.129958	3	921,61,157,7	MODIFIER	NONE	intron_variant	Gm17019	c.299+127C>T
chr5	15031498	G	C	143	1185	0.029536	7	921,61,38,0	MODIFIER	NONE	intron_variant	Gm17019	c.299+127C>G
chr5	15031499	G	T	2079	1195	0.158996	7	934,61,193,7	MODIFIER	NONE	intron_variant	Gm17019	c.299+126C>A
chr5	15031512	C	T	270	1378	0.039187	11	1245,77,49,7	MODIFIER	NONE	intron_variant	Gm17019	c.299+113G>A
chr5	15031522	T	G	238	1549	0.034861	8	1367,125,48,8	MODIFIER	NONE	intron_variant	Gm17019	c.299+103A>C
chr5	15031527	G	A	1092	1582	0.086599	9	1246,141,134,8	MODIFIER	NONE	intron_variant	Gm17019	c.299+98C>T
chr5	15031527	G	C	227	1582	0.033502	4	1246,141,50,3	MODIFIER	NONE	intron_variant	Gm17019	c.299+98C>G
chr5	15031532	A	C	981	1562	0.081946	11	1245,183,124,10	MODIFIER	NONE	intron_variant	Gm17019	c.299+93T>G
chr5	15031536	C	T	196	1545	0.031715	31	1277,218,50,0	MODIFIER	NONE	intron_variant	Gm17019	c.299+89G>A
chr5	15031540	C	A	205	1532	0.032637	33	1250,230,51,0	MODIFIER	NONE	intron_variant	Gm17019	c.299+85G>T
chr5	15031567	G	A	165	2014	0.025819	7	1299,640,34,25	MODIFIER	NONE	intron_variant	Gm17019	c.299+58C>T
chr5	15031588	C	G	375	2517	0.034962	38	1351,1073,69,22	MODIFIER	NONE	intron_variant	Gm17019	c.299+37G>C
chr5	15031594	C	A	399	2533	0.036321	7	1295,1146,56,36	MODIFIER	NONE	intron_variant	Gm17019	c.299+31G>T
chr5	15031661	C	A	680	2110	0.054976	0	558,1429,32,88	MODERATE	NONE	missense_variant	Gm17019	c.263G>T
chr5	15031662	G	A	426	2056	0.042315	1	553,1413,23,67	MODERATE	NONE	missense_variant	Gm17019	c.262C>T
chr5	15031756	TAC	T	70	896	0.027902	60	394,485,0,25	HIGH	NONE	frameshift_variant	Gm17019	c.166_167delGT
chr5	15032462	G	A	98	86	0.104651	2	66,11,7,2	MODIFIER	NONE	intron_variant	Gm17019	c.139+338C>T
chr5	15032507	C	G	121	90	0.122222	2	40,39,4,7	MODIFIER	NONE	intron_variant	Gm17019	c.139+293G>C
chr5	15032529	G	A	345	100	0.24	9	37,39,7,17	MODIFIER	NONE	intron_variant	Gm17019	c.139+271C>T
chr5	15032546	T	C	205	93	0.172043	6	28,49,3,13	MODIFIER	NONE	intron_variant	Gm17019	c.139+254A>G
chr5	15032687	T	G	1065	266	0.195489	29	172,37,56,1	MODIFIER	NONE	intron_variant	Gm17019	c.139+113A>C
chr5	15032709	C	T	494	372	0.08871	0	276,62,28,6	MODIFIER	NONE	intron_variant	Gm17019	c.139+91G>A
chr5	15032710	A	G	505	383	0.088773	0	284,62,29,7	MODIFIER	NONE	intron_variant	Gm17019	c.139+90T>C
chr5	15032818	A	C	608	1404	0.037037	22	736,613,19,35	MODERATE	NONE	missense_variant	Gm17019	c.121T>G
chr5	15032837	C	A	117	1458	0.010974	40	759,682,1,16	MODERATE	NONE	missense_variant	Gm17019	c.102G>T
chr5	15032961	C	G	1235	818	0.107579	47	237,491,50,39	MODIFIER	NONE	5_prime_UTR_variant	Gm17019	c.-23G>C
chr5	15032997	C	T	3090	600	0.25	2	103,335,34,128	LOW	MODIFIER	NONE	NONE	5_prime_UTR_premature_start_codon_gain_variant
chr5	15033105	T	C	350	116	0.181034	0	45,49,10,12	MODIFIER	MODIFIER	NONE	NONE	upstream_gene_variant
chr5	15033229	TCTAA	T	1564	379	0.197889	3	222,85,51,24	MODIFIER	MODIFIER	NONE	NONE	upstream_gene_variant
chr5	15033257	C	T	99	492	0.02439	14	283,197,11,1	MODIFIER	MODIFIER	NONE	NONE	upstream_gene_variant
chr5	15033416	G	T	501	175	0.205714	0	4,132,1,38	MODIFIER	MODIFIER	NONE	NONE	upstream_gene_variant
chr5	15471982	T	C	212	55	0.236364	5	38,0,13,1	MODIFIER	NONE	intergenic_region	Gm17019-Gm21190	n.15471982T>C
chr5	15471983	G	T	112	58	0.137931	0	49,1,8,0	MODIFIER	NONE	intergenic_region	Gm17019-Gm21190	n.15471983G>T
chr5	15471990	T	A	231	69	0.202899	0	51,3,14,0	MODIFIER	NONE	intergenic_region	Gm17019-Gm21190	n.15471990T>A
chr5	15472148	G	T	2291	206	0.543689	1	28,61,41,76	MODIFIER	NONE	intergenic_region	Gm17019-Gm21190	n.15472148G>T
chr5	15472939	G	A	132	415	0.050602	0	389,5,21,0	MODIFIER	NONE	intergenic_region	Gm17019-Gm21190	n.15472939G>A
chr5	15472956	C	T	245	722	0.051247	2	663,18,40,0	MODIFIER	NONE	intergenic_region	Gm17019-Gm21190	n.15472956C>T
chr5	15472969	T	C	241	926	0.043197	2	859,23,44,0	MODIFIER	NONE	intergenic_region	Gm17019-Gm21190	n.15472969T>C
chr5	15473033	A	G	1216	1982	0.075177	0	1242,581,107,52	MODIFIER	NONE	intergenic_region	Gm17019-Gm21190	n.15473033A>G
chr5	15473039	C	A	695	2022	0.051929	4	1201,707,77,37	MODIFIER	NONE	intergenic_region	Gm17019-Gm21190	n.15473039C>A
chr5	15473043	A	G	4991	2049	0.192777	1	974645251175	MODIFIER	NONE	intergenic_region	Gm17019-Gm21190	n.15473043A>G
chr5	15473045	G	A	212	2077	0.025518	1	1174,847,34,21	MODIFIER	NONE	intergenic_region	Gm17019-Gm21190	n.15473045G>A
chr5	15473070	C	T	449	2105	0.040855	10	887,1126,32,60	MODIFIER	NONE	intergenic_region	Gm17019-Gm21190	n.15473070C>T
chr5	15473091	C	T	2189	2031	0.115707	1	544,1245,76,166	MODIFIER	NONE	intergenic_region	Gm17019-Gm21190	n.15473091C>T
chr5	15473115	T	C	2712	1626	0.157442	23	307,1034,40,225	MODIFIER	NONE	intergenic_region	Gm17019-Gm21190	n.15473115T>C
chr5	15473120	G	T	589	1500	0.06	23	310,1090,35,65	MODIFIER	NONE	intergenic_region	Gm17019-Gm21190	n.15473120G>T
chr5	15473174	G	T	461	602	0.094684	24	120,421,4,56	MODIFIER	NONE	intergenic_region	Gm17019-Gm21190	n.15473174G>T
chr5	15473254	C	A	176	439	0.063781	0	2,407,0,30	MODIFIER	NONE	intergenic_region	Gm17019-Gm21190	n.15473254C>A
chr5	15473285	C	A	270	230	0.130435	0	1,199,0,30	MODIFIER	NONE	intergenic_region	Gm17019-Gm21190	n.15473285C>A
chr5	15473318	A	T	106	84	0.154762	0	0,71,0,13	MODIFIER	NONE	intergenic_region	Gm17019-Gm21190	n.15473318A>T
chr5	15473319	A	T	94	83	0.144578	0	0,71,0,12	MODIFIER	NONE	intergenic_region	Gm17019-Gm21190	n.15473319A>T
chr5	15475047	T	C	312	164	0.103659	2	135,12,17,0	MODIFIER	NONE	intergenic_region	Gm17019-Gm21190	n.15475047T>C
chr5	15475049	C	T	218	174	0.08046	2	146,14,14,0	MODIFIER	NONE	intergenic_region	Gm17019-Gm21190	n.15475049C>T
chr5	15475268	C	T	432	113	0.292035	41	54,23,36,0	MODIFIER	NONE	intergenic_region	Gm17019-Gm21190	n.15475268C>T
chr5	15476111	A	G	176	99	0.131313	8	59,27,6,7	MODIFIER	NONE	intergenic_region	Gm17019-Gm21190	n.15476111A>G
chr5	15476512	A	C	98	245	0.028571	35	71,167,7,0	MODIFIER	NONE	intergenic_region	Gm17019-Gm21190	n.15476512A>C
chr5	15476624	C	A	90	65	0.107692	19	27,31,7,0	MODIFIER	NONE	intergenic_region	Gm17019-Gm21190	n.15476624C>A
chr5	15476638	G	T	199	61	0.213115	34	22,25,14,0	MODIFIER	NONE	intergenic_region	Gm17019-Gm21190	n.15476638G>T
chr5	15476640	A	T	221	62	0.225806	37	23,24,15,0	MODIFIER	NONE	intergenic_region	Gm17019-Gm21190	n.15476640A>T
chr5	15476665	TC	T	478	67	0.343284	39	26,18,23,0	MODIFIER	NONE	intergenic_region	Gm17019-Gm21190	n.15476666delC
chr5	15476676	A	T	115	72	0.111111	4	50,14,8,0	MODIFIER	NONE	intergenic_region	Gm17019-Gm21190	n.15476676A>T
chr5	15476686	C	A	332	75	0.24	9	48,9,18,0	MODIFIER	NONE	intergenic_region	Gm17019-Gm21190	n.15476686C>A
chr5	15476703	G	C	157	85	0.117647	2	67,7,10,0	MODIFIER	NONE	intergenic_region	Gm17019-Gm21190	n.15476703G>C
chr5	15476714	T	C	1256	92	0.532609	18	35,5,52,0	MODIFIER	NONE	intergenic_region	Gm17019-Gm21190	n.15476714T>C
chr5	15476751	A	G	1905	312	0.278846	22	172,48,84,8	MODIFIER	NONE	intergenic_region	Gm17019-Gm21190	n.15476751A>G
chr5	15476768	T	C	382	501	0.067864	1	286,138,23,13	MODIFIER	NONE	intergenic_region	Gm17019-Gm21190	n.15476768T>C
chr5	15476768	T	G	466	501	0.077844	4	286,138,31,10	MODIFIER	NONE	intergenic_region	Gm17019-Gm21190	n.15476768T>G
chr5	15476784	C	T	669	626	0.079872	0	345,231,31,19	MODIFIER	NONE	intergenic_region	Gm17019-Gm21190	n.15476784C>T
chr5	15476793	A	G	470	656	0.059451	21	360,257,14,25	MODIFIER	NONE	intergenic_region	Gm17019-Gm21190	n.15476793A>G
chr5	15476797	C	T	2131	659	0.179059	5	299,242,72,46	MODIFIER	NONE	intergenic_region	Gm17019-Gm21190	n.15476797C>T
chr5	15476804	C	A	123	668	0.022455	0	360,290,10,8	MODIFIER	NONE	intergenic_region	Gm17019-Gm21190	n.15476804C>A
chr5	15476805	C	A	426	669	0.053812	6	345,287,24,13	MODIFIER	NONE	intergenic_region	Gm17019-Gm21190	n.15476805C>A
chr5	15476867	C	G	586	277	0.126354	4	72,163,14,22	MODIFIER	NONE	intergenic_region	Gm17019-Gm21190	n.15476867C>G
chr5	15476868	G	A	156	264	0.05303	4	75,175,6,8	MODIFIER	NONE	intergenic_region	Gm17019-Gm21190	n.15476868G>A
chr5	15476869	A	T	1038	255	0.227451	3	63,132,16,44	MODIFIER	NONE	intergenic_region	Gm17019-Gm21190	n.15476869A>T
chr5	15476878	T	C	1633	154	0.415584	35	30,54,7,62	MODIFIER	NONE	intergenic_region	Gm17019-Gm21190	n.15476878T>C
chr5	15476879	C	G	96	150	0.046667	6	35,108,0,7	MODIFIER	NONE	intergenic_region	Gm17019-Gm21190	n.15476879C>G
chr5	15476890	T	C	969	112	0.375	40	18,50,0,44	MODIFIER	NONE	intergenic_region	Gm17019-Gm21190	n.15476890T>C
chr5	15476908	G	C	174	116	0.094828	4	14,91,0,11	MODIFIER	NONE	intergenic_region	Gm17019-Gm21190	n.15476908G>C
chr5	15476965	G	T	319	110	0.154545	0	3,89,0,18	MODIFIER	NONE	intergenic_region	Gm17019-Gm21190	n.15476965G>T
chr5	15524882	T	G	292	464	0.045259	13	200,242,15,7	MODERATE	NONE	missense_variant	Gm21190	c.737A>C
chr5	15524894	G	A	3693	427	0.355972	26	125,143,50,109	MODERATE	NONE	missense_variant	Gm21190	c.725C>T
chr5	15524922	C	G	567	362	0.096685	2	112,215,14,21	MODERATE	NONE	missense_variant	Gm21190	c.697G>C
chr5	15525975	T	A	1466	72	0.791667	1	1,14,8,49	MODIFIER	NONE	intron_variant	Gm21190	c.444-62A>T
chr5	15525995	A	C	189	69	0.188406	2	5,51,2,11	MODIFIER	NONE	intron_variant	Gm21190	c.444-82T>G
chr5	15526525	C	T	166	479	0.035491	12	324,138,8,9	MODIFIER	NONE	intron_variant	Gm21190	c.443+19G>A
chr5	15526545	G	C	111	595	0.021849	0	360,219,9,6	MODERATE	NONE	missense_variant&splice_region_variant	Gm21190	c.442C>G
chr5	15526693	C	A	4038	367	0.408719	0	53,159,39,116	LOW	NONE	splice_region_variant&intron_variant	Gm21190	c.300-6G>T
chr5	15526769	T	C	776	105	0.314286	0	4,67,1,33	MODIFIER	NONE	intron_variant	Gm21190	c.300-82A>G
chr5	15527811	G	T	281	200	0.09	15	143,38,19,0	MODIFIER	NONE	intron_variant	Gm21190	c.299+96C>A
chr5	15527935	A	C	4356	1004	0.242032	38	393,360,166,85	MODERATE	NONE	missense_variant	Gm21190	c.271T>G
chr5	15528054	T	C	1013	275	0.265455	11	31,169,5,70	MODERATE	NONE	missense_variant	Gm21190	c.152A>G
chr5	15528164	C	T	187	52	0.25	12	1,37,3,11	MODIFIER	NONE	intron_variant	Gm21190	c.140-98G>A
chr5	15528936	G	A	173	200	0.075	19	113,45,15,0	MODIFIER	NONE	intron_variant	Gm21190	c.139+144C>T
chr5	15528936	G	T	382	200	0.135	17	113,45,25,2	MODIFIER	NONE	intron_variant	Gm21190	c.139+144C>A
chr5	15528952	TGATGTTCAA	T	86	225	0.044444	9	167,49,10,0	MODIFIER	NONE	intron_variant	Gm21190	c.139+119_139+127delTTGAACATC
chr5	15528974	C	A	343	349	0.097421	11	266,46,35,1	MODIFIER	NONE	intron_variant	Gm21190	c.139+106G>T
chr5	15528990	A	G	1898	483	0.26501	23	300,51,125,7	MODIFIER	NONE	intron_variant	Gm21190	c.139+90T>C
chr5	15528997	A	T	2346	574	0.266551	20	353,63,147,11	MODIFIER	NONE	intron_variant	Gm21190	c.139+83T>A
chr5	15528998	G	A	2441	584	0.27226	21	353,65,154,12	MODIFIER	NONE	intron_variant	Gm21190	c.139+82C>T
chr5	15529021	G	C	302	1037	0.041466	32	786,205,45,1	MODIFIER	NONE	intron_variant	Gm21190	c.139+59C>G
chr5	15529030	G	A	3404	1237	0.198868	1	666,208,192,64	MODIFIER	NONE	intron_variant	Gm21190	c.139+50C>T
chr5	15529030	G	C	49314	1237	0.038804	36	666,208,50,2	MODIFIER	NONE	intron_variant	Gm21190	c.139+50C>G
chr5	15529038	C	A	171	1693	0.021264	6	1279,377,32,5	MODIFIER	NONE	intron_variant	Gm21190	c.139+42G>T
chr5	15529042	C	T	280	1875	0.0272	14	1389,433,47,6	MODIFIER	NONE	intron_variant	Gm21190	c.139+38G>A
chr5	15529046	C	A	259	2093	0.024367	8	1531,510,44,8	MODIFIER	NONE	intron_variant	Gm21190	c.139+34G>T
chr5	15529088	C	T	5402	3584	0.126674	93	18801237350117	MODERATE	NONE	missense_variant	Gm21190	c.131G>A
chr5	15529090	C	A	4836	3621	0.11599	25	19821187249202	MODERATE	NONE	missense_variant	Gm21190	c.129G>T
chr5	15529106	C	T	5430	3676	0.125952	34	18311348243253	MODERATE	NONE	missense_variant	Gm21190	c.113G>A
chr5	15529109	C	A	479	3651	0.02602	9	1982,1568,64,35	MODERATE	NONE	missense_variant	Gm21190	c.110G>T
chr5	15529117	A	C	49314	3640	0.028846	140	1599,1174,23,88	MODERATE	NONE	missense_variant	Gm21190	c.102T>G
chr5	15529117	A	T	9856	3640	0.197527	60	15991174359396	MODERATE	NONE	missense_variant	Gm21190	c.102T>A
chr5	15529125	A	G	935	3589	0.039287	28	1801,1622,105,55	MODERATE	NONE	missense_variant	Gm21190	c.94T>C
chr5	15529133	T	C	9927	3387	0.215235	57	12411393429324	MODERATE	NONE	missense_variant	Gm21190	c.86A>G
chr5	15529142	T	A	1231	3037	0.054659	14	1250,1612,91,84	MODERATE	NONE	missense_variant	Gm21190	c.77A>T
chr5	15529167	C	T	499	1974	0.043566	4	528,1354,21,71	MODERATE	NONE	missense_variant	Gm21190	c.52G>A
chr5	15529181	C	A	1432	1467	0.104976	18	234,1068,42,118	MODERATE	NONE	missense_variant	Gm21190	c.38G>T
chr5	15529186	A	C	1757	1339	0.130695	0	213,941,34,151	MODERATE	NONE	missense_variant	Gm21190	c.33T>G
chr5	15529188	A	T	825	1306	0.079632	5	214,980,24,86	MODERATE	NONE	missense_variant	Gm21190	c.31T>A
chr5	15529203	G	T	269	1088	0.045037	0	168,868,8,44	LOW	NONE	synonymous_variant	Gm21190	c.16C>A
chr5	15529216	C	T	245	914	0.047046	1	83,786,3,42	HIGH	NONE	start_lost	Gm21190	c.3G>A
chr5	15529228	G	C	1473	794	0.167506	22	38,602,1,140	MODIFIER	MODIFIER	NONE	NONE	upstream_gene_variant
chr5	15529232	A	C	166	758	0.040897	3	40,686,0,32	MODIFIER	MODIFIER	NONE	NONE	upstream_gene_variant
chr5	15529290	A	G	87	477	0.031447	0	27,433,0,16	MODIFIER	MODIFIER	NONE	NONE	upstream_gene_variant
chr5	15529302	G	T	1274	410	0.221951	10	17,294,10,85	MODIFIER	MODIFIER	NONE	NONE	upstream_gene_variant
chr5	15529309	C	A	115	361	0.044321	2	21,262,0,16	MODIFIER	MODIFIER	NONE	NONE	upstream_gene_variant
chr5	15529309	C	T	731	361	0.160665	4	21,262,2,60	MODIFIER	MODIFIER	NONE	NONE	upstream_gene_variant
chr5	15529329	C	T	118	272	0.051471	6	31,226,0,15	MODIFIER	MODIFIER	NONE	NONE	upstream_gene_variant
chr5	15529331	G	A	131	266	0.056391	6	31,220,0,15	MODIFIER	MODIFIER	NONE	NONE	upstream_gene_variant
chr5	15529336	G	C	469	252	0.146825	0	27,178,6,33	MODIFIER	MODIFIER	NONE	NONE	upstream_gene_variant
chr5	15529337	G	A	102	242	0.049587	1	33,196,1,12	MODIFIER	MODIFIER	NONE	NONE	upstream_gene_variant
chr5	15529355	C	G	214	213	0.089202	1	43,150,3,16	MODIFIER	MODIFIER	NONE	NONE	upstream_gene_variant
chr5	15529379	A	C	186	177	0.090395	37	65,93,0,18	MODIFIER	MODIFIER	NONE	NONE	upstream_gene_variant
chr5	15529384	G	A	153	172	0.087209	1	58,98,5,11	MODIFIER	MODIFIER	NONE	NONE	upstream_gene_variant
chr5	15529397	T	A	671	149	0.275168	7	37,70,20,22	MODIFIER	MODIFIER	NONE	NONE	upstream_gene_variant
chr5	15529402	G	T	286	142	0.147887	0	46,72,10,13	MODIFIER	MODIFIER	NONE	NONE	upstream_gene_variant
chr5	15529411	G	T	191	134	0.11194	7	45,74,9,6	MODIFIER	MODIFIER	NONE	NONE	upstream_gene_variant
chr5	15529422	C	A	155	133	0.105263	7	46,72,9,6	MODIFIER	MODIFIER	NONE	NONE	upstream_gene_variant
chr5	15529426	G	A	255	129	0.147287	0	45,62,9,13	MODIFIER	MODIFIER	NONE	NONE	upstream_gene_variant
chr5	15529431	A	T	142	117	0.102564	6	42,63,7,5	MODIFIER	MODIFIER	NONE	NONE	upstream_gene_variant
chr5	15529435	A	T	147	111	0.108108	2	43,56,4,8	MODIFIER	MODIFIER	NONE	NONE	upstream_gene_variant
chr5	15529537	C	T	93	103	0.087379	3	60,34,7,2	MODIFIER	MODIFIER	NONE	NONE	upstream_gene_variant
chr5	15529548	G	A	286	133	0.157895	36	71,41,21,0	MODIFIER	MODIFIER	NONE	NONE	upstream_gene_variant
chr5	15529595	A	C	185	234	0.076923	2	129,87,12,6	MODIFIER	MODIFIER	NONE	NONE	upstream_gene_variant
chr5	15529599	A	C	877	237	0.236287	2	108,71,32,26	MODIFIER	MODIFIER	NONE	NONE	upstream_gene_variant
chr5	15529617	C	T	155	237	0.063291	2	119,102,10,6	MODIFIER	MODIFIER	NONE	NONE	upstream_gene_variant
chr5	15529622	C	G	1370	237	0.320675	20	71,85,50,28	MODIFIER	MODIFIER	NONE	NONE	upstream_gene_variant
chr5	15529627	A	T	155	236	0.063559	1	105,116,8,7	MODIFIER	MODIFIER	NONE	NONE	upstream_gene_variant
chr5	15529659	T	A	1213	211	0.312796	1	38,107,19,47	MODIFIER	MODIFIER	NONE	NONE	upstream_gene_variant
chr5	15529695	A	T	935	115	0.391304	0	7,62,5,41	MODIFIER	MODIFIER	NONE	NONE	upstream_gene_variant
chr5	15529700	C	A	135	106	0.09434	2	10,85,0,10	MODIFIER	MODIFIER	NONE	NONE	upstream_gene_variant
chr5	15576868	C	T	202	194	0.087629	4	140,32,20,2	MODIFIER	MODIFIER	NONE	NONE	upstream_gene_variant
chr5	15577011	T	A	109	208	0.048077	11	48,149,0,11	MODIFIER	NONE	5_prime_UTR_variant	LOC105242399	c.-326T>A
chr5	15577029	A	G	217	188	0.090426	8	26,144,0,18	MODIFIER	NONE	5_prime_UTR_variant	LOC105242399	c.-308A>G
chr5	15577031	G	T	143	184	0.070652	4	22,143,0,13	MODIFIER	NONE	5_prime_UTR_variant	LOC105242399	c.-306G>T
chr5	15577253	C	G	121	105	0.095238	0	84,3,10,0	LOW	MODIFIER	NONE	NONE	5_prime_UTR_premature_start_codon_gain_variant
chr5	15577323	T	G	100	337	0.041543	0	313,9,15,0	MODIFIER	NONE	5_prime_UTR_variant	LOC105242399	c.-14T>G
chr5	15577458	T	G	1011	561	0.098039	28	260,243,17,41	MODERATE	NONE	missense_variant	LOC105242399	c.122T>G
chr5	15577465	G	T	297	573	0.038394	1	267,282,13,11	MODERATE	NONE	missense_variant	LOC105242399	c.129G>T
chr5	15577474	G	T	102	579	0.017271	27	283,285,10,0	MODERATE	NONE	missense_variant&splice_region_variant	LOC105242399	c.138G>T
chr5	15577492	T	G	2020	591	0.15736	42	223,270,66,31	MODIFIER	NONE	intron_variant	LOC105242399	c.139+17T>G
chr5	15577509	G	T	734	631	0.0729	5	238,346,23,24	MODIFIER	NONE	intron_variant	LOC105242399	c.139+34G>T
chr5	15577551	G	C	1102	594	0.109428	7	164,360,28,42	MODIFIER	NONE	intron_variant	LOC105242399	c.139+76G>C
chr5	15577558	T	C	1090	573	0.113438	7	156,346,28,43	MODIFIER	NONE	intron_variant	LOC105242399	c.139+83T>C
chr5	15577565	C	T	336	527	0.049336	42	162,338,0,27	MODIFIER	NONE	intron_variant	LOC105242399	c.139+90C>T
chr5	15577613	G	A	597	260	0.134615	3	65,155,9,30	MODIFIER	NONE	intron_variant	LOC105242399	c.139+138G>A
chr5	15577627	T	C	1080	191	0.277487	5	48,87,15,41	MODIFIER	NONE	intron_variant	LOC105242399	c.139+152T>C
chr5	15577660	C	T	100	169	0.059172	35	67,92,10,0	MODIFIER	NONE	intron_variant	LOC105242399	c.139+185C>T
chr5	15577776	G	T	1000	166	0.391566	3	26,74,21,45	MODIFIER	NONE	intron_variant	LOC105242399	c.139+301G>T
chr5	15578414	AT	A	183	115	0.147826	0	98,0,17,0	MODIFIER	NONE	intron_variant	LOC105242399	c.140-74delT
chr5	15578425	T	C	435	160	0.21875	0	124,0,36,0	MODIFIER	NONE	intron_variant	LOC105242399	c.140-64T>C
chr5	15578430	G	A	281	173	0.156069	0	145,0,28,0	MODIFIER	NONE	intron_variant	LOC105242399	c.140-59G>A
chr5	15578435	G	A	279	195	0.14359	0	163,0,32,0	MODIFIER	NONE	intron_variant	LOC105242399	c.140-54G>A
chr5	15578476	C	T	1242	347	0.276657	0	248,0,99,0	MODIFIER	NONE	intron_variant	LOC105242399	c.140-13C>T
chr5	15578559	G	C	1293	1158	0.109672	0	681,346,86,45	MODERATE	NONE	missense_variant	LOC105242399	c.210G>C
chr5	15578587	G	A	5102	1545	0.229126	10	606574168196	MODERATE	NONE	missense_variant	LOC105242399	c.238G>A
chr5	15578653	A	G	1269	1227	0.09617	11	333,772,27,95	LOW	NONE	splice_region_variant&intron_variant	LOC105242399	c.299+5A>G
chr5	15578724	TG	T	93	242	0.041322	2	30,203,0,10	MODIFIER	NONE	intron_variant	LOC105242399	c.299+77delG
chr5	15578735	A	G	245	219	0.091324	6	19,177,0,23	MODIFIER	NONE	intron_variant	LOC105242399	c.299+87A>G
chr5	15578747	G	A	302	193	0.119171	4	12,158,0,23	MODIFIER	NONE	intron_variant	LOC105242399	c.299+99G>A
chr5	15578759	G	A	159	177	0.079096	0	6,157,0,14	MODIFIER	NONE	intron_variant	LOC105242399	c.299+111G>A
chr5	15578809	T	A	308	55	0.272727	5	4,35,0,16	MODIFIER	NONE	intron_variant	LOC105242399	c.299+161T>A
chr5	15580680	T	C	166	74	0.189189	1	11,47,2,14	MODERATE	NONE	missense_variant	LOC105242399	c.482T>C
chr5	15580687	G	A	92	76	0.118421	0	13,54,1,8	LOW	NONE	synonymous_variant	LOC105242399	c.489G>A
chr5	15581691	G	A	509	270	0.148148	9	139,91,30,10	LOW	NONE	synonymous_variant	LOC105242399	c.750G>A
chr5	15581724	A	C	104	416	0.033654	0	195,204,9,8	MODIFIER	NONE	3_prime_UTR_variant	LOC105242399	c.*12A>C
chr5	15581729	G	C	539	417	0.107914	0	181,189,22,25	MODIFIER	NONE	3_prime_UTR_variant	LOC105242399	c.*17G>C
chr5	15581790	C	A	124	235	0.059574	2	55,165,5,10	MODIFIER	NONE	3_prime_UTR_variant	LOC105242399	c.*78C>A
chr5	15581817	A	G	599	58	0.517241	2	1,22,3,27	MODIFIER	NONE	3_prime_UTR_variant	LOC105242399	c.*105A>G
chr5	15581874	A	C	123	51	0.156863	0	0,42,0,9	MODIFIER	NONE	3_prime_UTR_variant	LOC105242399	c.*162A>C
chr5	15581886	G	T	161	54	0.185185	0	0,43,0,11	MODIFIER	NONE	3_prime_UTR_variant	LOC105242399	c.*174G>T
chr5	15581887	C	T	142	54	0.166667	0	0,45,0,9	MODIFIER	NONE	3_prime_UTR_variant	LOC105242399	c.*175C>T
chr5	15581897	T	A	145	51	0.176471	0	0,41,0,10	MODIFIER	NONE	3_prime_UTR_variant	LOC105242399	c.*185T>A
chr5	15618688	C	A	262	164	0.121951	21	108,36,20,0	MODIFIER	MODIFIER	NONE	NONE	upstream_gene_variant
chr5	15618689	C	G	160	165	0.084848	5	116,35,13,1	MODIFIER	MODIFIER	NONE	NONE	upstream_gene_variant
chr5	15618693	A	T	299	171	0.128655	26	109,40,22,0	MODIFIER	MODIFIER	NONE	NONE	upstream_gene_variant
chr5	15618718	G	C	176	200	0.075	11	135,48,16,1	MODIFIER	MODIFIER	NONE	NONE	upstream_gene_variant
chr5	15618725	T	A	102	210	0.047619	11	142,58,10,0	MODIFIER	MODIFIER	NONE	NONE	upstream_gene_variant
chr5	15618728	T	A	638	215	0.181395	17	121,55,34,5	MODIFIER	MODIFIER	NONE	NONE	upstream_gene_variant
chr5	15618729	C	T	115	215	0.051163	7	144,59,11,1	MODIFIER	MODIFIER	NONE	NONE	upstream_gene_variant
chr5	15618730	G	C	351	215	0.116279	36	128,58,25,0	MODIFIER	MODIFIER	NONE	NONE	upstream_gene_variant
chr5	15618735	G	A	100	221	0.045249	14	145,66,10,0	MODIFIER	MODIFIER	NONE	NONE	upstream_gene_variant
chr5	15618776	A	AT	1001	172	0.25	0	68,66,22,21	MODIFIER	MODIFIER	NONE	NONE	upstream_gene_variant
chr5	15618791	G	T	119	184	0.048913	1	59,116,2,7	MODIFIER	MODIFIER	NONE	NONE	upstream_gene_variant
chr5	15618792	G	T	113	184	0.043478	1	58,117,2,7	MODIFIER	MODIFIER	NONE	NONE	upstream_gene_variant
chr5	15618799	G	A	88	188	0.037234	7	52,128,0,7	MODIFIER	MODIFIER	NONE	NONE	upstream_gene_variant
chr5	15618812	G	A	159	185	0.059459	3	37,137,1,10	MODIFIER	MODIFIER	NONE	NONE	upstream_gene_variant
chr5	15618872	C	A	165	103	0.097087	2	8,83,0,12	MODIFIER	MODIFIER	NONE	NONE	upstream_gene_variant
chr5	15619015	C	G	370	75	0.226667	9	47,10,18,0	MODIFIER	MODIFIER	NONE	NONE	upstream_gene_variant
chr5	15619123	C	T	3441	372	0.325269	20	170,78,67,57	MODIFIER	NONE	5_prime_UTR_variant	Speer4d	c.-142C>T
chr5	15619184	G	A	1390	478	0.135983	66	251,160,18,49	MODIFIER	NONE	5_prime_UTR_variant	Speer4d	c.-81G>A
chr5	15619262	T	C	131	565	0.015929	31	286,269,0,10	MODIFIER	NONE	5_prime_UTR_variant	Speer4d	c.-3T>C
chr5	15620222	T	C	225	175	0.137143	2	142,8,25,0	MODIFIER	NONE	intron_variant	Speer4d	c.8-64T>C
chr5	15620302	A	G	2046	724	0.236188	0	399,145,133,47	LOW	NONE	synonymous_variant	Speer4d	c.24A>G
chr5	15620326	C	A	1170	1060	0.121698	1	515,410,77,58	MODERATE	NONE	missense_variant	Speer4d	c.48C>A
chr5	15620333	C	A	1173	1106	0.116637	1	531,440,76,58	MODERATE	NONE	missense_variant	Speer4d	c.55C>A
chr5	15620419	C	T	103	736	0.023098	4	293,423,9,8	LOW	NONE	synonymous_variant	Speer4d	c.141C>T
chr5	15653348	C	A	368	63	0.365079	0	40,0,23,0	MODIFIER	NONE	intron_variant	4930572O03Rik	n.669+181G>T
chr5	15653368	A	G	247	182	0.120879	0	160,0,22,0	MODIFIER	NONE	intron_variant	4930572O03Rik	n.669+161T>C
chr5	15653370	G	T	321	197	0.137056	0	170,0,27,0	MODIFIER	NONE	intron_variant	4930572O03Rik	n.669+159C>A
chr5	15653393	A	G	351	365	0.093151	0	331,0,34,0	MODIFIER	NONE	intron_variant	4930572O03Rik	n.669+136T>C
chr5	15653410	C	T	482	523	0.091778	0	474,0,49,0	MODIFIER	NONE	intron_variant	4930572O03Rik	n.669+119G>A
chr5	15653413	G	T	711	559	0.116279	0	493,0,66,0	MODIFIER	NONE	intron_variant	4930572O03Rik	n.669+116C>A
chr5	15653459	G	T	221	524	0.053435	0	488,0,33,0	MODIFIER	NONE	intron_variant	4930572O03Rik	n.669+70C>A
chr5	15653494	G	A	272	554	0.061372	6	289,226,17,20	MODIFIER	NONE	intron_variant	4930572O03Rik	n.669+35C>T
chr5	15653511	C	T	221	547	0.053016	3	169,349,7,22	MODIFIER	NONE	intron_variant	4930572O03Rik	n.669+18G>A
chr5	15653517	G	C	169	534	0.044944	3	118,389,4,22	MODIFIER	NONE	intron_variant	4930572O03Rik	n.669+12C>G
chr5	15653524	T	C	193	533	0.04878	14	72,434,0,26	LOW	NONE	splice_region_variant&intron_variant	4930572O03Rik	n.669+5A>G
chr5	15653542	G	T	102	672	0.028274	10	93,558,0,21	MODIFIER	NONE	non_coding_transcript_exon_variant	4930572O03Rik	n.656C>A
chr5	15653545	T	G	92	699	0.025751	10	97,583,0,19	MODIFIER	NONE	non_coding_transcript_exon_variant	4930572O03Rik	n.653A>C
chr5	15653574	A	T	125	713	0.030856	6	105,585,1,22	MODIFIER	NONE	non_coding_transcript_exon_variant	4930572O03Rik	n.624T>A
chr5	15653588	A	G	176	592	0.04223	18	92,472,0,28	MODIFIER	NONE	non_coding_transcript_exon_variant	4930572O03Rik	n.610T>C
chr5	15653594	C	A	164	545	0.042202	16	90,431,0,24	MODIFIER	NONE	non_coding_transcript_exon_variant	4930572O03Rik	n.604G>T
chr5	15655606	G	A	92	232	0.056034	0	206,13,13,0	MODIFIER	NONE	intron_variant	4930572O03Rik	n.344+98C>T
chr5	15655608	G	T	645	241	0.215768	11	175,13,53,0	MODIFIER	NONE	intron_variant	4930572O03Rik	n.344+96C>A
chr5	15655632	C	G	451	275	0.152727	19	203,27,45,0	MODIFIER	NONE	intron_variant	4930572O03Rik	n.344+72G>C
chr5	15655715	G	A	619	278	0.190647	33	35,187,0,56	MODIFIER	NONE	non_coding_transcript_exon_variant	4930572O03Rik	n.333C>T
chr5	15655732	A	C	275	279	0.107527	17	34,212,0,32	MODIFIER	NONE	non_coding_transcript_exon_variant	4930572O03Rik	n.316T>G
chr5	15655738	G	A	1263	276	0.322464	12	18,164,17,77	MODIFIER	NONE	non_coding_transcript_exon_variant	4930572O03Rik	n.310C>T
chr5	15709876	C	T	259	178	0.123596	0	84,72,11,11	LOW	MODIFIER	NONE	NONE	synonymous_variant
chr5	15710593	G	A	131	154	0.090909	0	140,0,14,0	MODIFIER	MODIFIER	NONE	NONE	intron_variant
chr5	15710606	A	G	304	217	0.129032	0	189,0,28,0	MODIFIER	MODIFIER	NONE	NONE	intron_variant
chr5	15710623	C	T	317	222	0.130631	0	192,0,30,0	MODIFIER	MODIFIER	NONE	NONE	intron_variant
chr5	15710647	G	A	198	203	0.098522	0	181,0,22,0	MODIFIER	MODIFIER	NONE	NONE	intron_variant
chr5	15710666	T	G	104	163	0.067485	0	149,0,13,0	MODIFIER	MODIFIER	NONE	NONE	intron_variant
chr5	15710667	G	A	131	162	0.08642	0	145,0,16,0	MODIFIER	MODIFIER	NONE	NONE	intron_variant
chr5	15710676	C	T	161	136	0.110294	0	117,0,18,0	MODIFIER	MODIFIER	NONE	NONE	intron_variant
chr5	15710783	C	T	981	785	0.112102	58	462,232,36,55	MODERATE	MODIFIER	NONE	NONE	missense_variant
chr5	15710794	C	T	110	788	0.025381	35	468,300,4,16	MODERATE	LOW	NONE	NONE	missense_variant
chr5	15710862	C	T	4202	455	0.448352	20	49,196,23,185	LOW	MODIFIER	NONE	NONE	synonymous_variant
chr5	15710886	T	A	218	384	0.059896	4	24,336,0,24	LOW	MODIFIER	NONE	NONE	synonymous_variant
chr5	15710970	C	A	204	156	0.121795	2	7,128,0,21	MODIFIER	MODIFIER	NONE	NONE	intron_variant
chr5	15712926	G	A	96	406	0.044335	32	217,170,18,1	MODERATE	MODIFIER	NONE	NONE	missense_variant
chr5	15713020	TAC	T	83	115	0.095652	0	0,105,0,11	HIGH	MODIFIER	NONE	NONE	frameshift_variant
chr5	15713055	G	T	93	182	0.076923	0	0,167,0,15	LOW	MODIFIER	NONE	NONE	splice_region_variant&intron_variant
chr5	15713137	TGACACCACCAAGA	T	72	64	0.125	0	0,59,0,8	MODIFIER	MODIFIER	NONE	NONE	intron_variant
chr5	15713905	AG	A	382	266	0.120301	0	196,38,28,4	HIGH	MODIFIER	NONE	NONE	splice_acceptor_variant&intron_variant
chr5	15713926	C	T	168	435	0.048276	10	361,53,21,0	MODIFIER	MODIFIER	NONE	NONE	intron_variant
chr5	15713936	TGATGTTCAA	T	829	614	0.115635	11	503,40,61,10	MODIFIER	MODIFIER	NONE	NONE	intron_variant
chr5	15713968	G	A	1756	1347	0.117298	16	1137,48,160,1	MODIFIER	MODIFIER	NONE	NONE	intron_variant
chr5	15713973	C	T	216	1452	0.028237	0	1363,48,40,1	MODIFIER	MODIFIER	NONE	NONE	intron_variant
chr5	15713974	A	G	5104	1476	0.235772	4	1074,42,351,9	MODIFIER	MODIFIER	NONE	NONE	intron_variant
chr5	15713975	C	G	1295	1514	0.087186	8	1328,44,134,8	MODIFIER	MODIFIER	NONE	NONE	intron_variant
chr5	15713981	A	G	412	1708	0.037471	1	1592,50,64,1	MODIFIER	MODIFIER	NONE	NONE	intron_variant
chr5	15713988	C	G	566	1852	0.042657	0	1676,94,78,3	MODIFIER	MODIFIER	NONE	NONE	intron_variant
chr5	15713998	A	C	864	2209	0.049344	2	1851,246,97,15	MODIFIER	MODIFIER	NONE	NONE	intron_variant
chr5	15714030	C	A	2448	3393	0.070734	4	2196,947,181,68	MODIFIER	MODIFIER	NONE	NONE	intron_variant
chr5	15714065	C	A	2321	3811	0.061139	2	16441646117127	MODERATE	MODIFIER	NONE	NONE	missense_variant&splice_region_variant
chr5	15714065	C	G	2841	3811	0.070323	138	1644,1646,73,204	MODERATE	MODIFIER	NONE	NONE	missense_variant&splice_region_variant
chr5	15714072	C	T	1071	3833	0.036003	40	1656,2021,45,109	MODERATE	MODIFIER	NONE	NONE	missense_variant
chr5	15714073	G	T	3734	3817	0.083573	12	15411930133209	LOW	MODIFIER	NONE	NONE	synonymous_variant
chr5	15714088	T	G	42337	3784	0.498943	346	46813159121087	LOW	MODIFIER	NONE	NONE	synonymous_variant
chr5	15714148	TC	T	258	2271	0.018934	49	680,1578,1,42	HIGH	MODIFIER	NONE	NONE	frameshift_variant
chr5	15714216	A	C	22870	1187	0.716933	19	97203218668	MODIFIER	MODIFIER	NONE	NONE	5_prime_UTR_variant
chr5	15714331	A	G	390	82	0.256098	12	10,51,0,21	MODIFIER	MODIFIER	NONE	NONE	upstream_gene_variant
chr5	15714377	G	T	127	69	0.144928	29	32,27,0,10	MODIFIER	MODIFIER	NONE	NONE	upstream_gene_variant
chr5	15714379	A	T	127	68	0.147059	29	32,26,0,10	MODIFIER	MODIFIER	NONE	NONE	upstream_gene_variant
chr5	15714404	TC	T	145	62	0.177419	10	34,17,4,7	MODIFIER	MODIFIER	NONE	NONE	upstream_gene_variant
chr5	15714415	A	T	94	63	0.126984	25	39,16,1,7	MODIFIER	MODIFIER	NONE	NONE	upstream_gene_variant
chr5	15714427	C	A	230	65	0.246154	25	26,22,16,1	MODIFIER	MODIFIER	NONE	NONE	upstream_gene_variant
chr5	15714508	C	A	182	189	0.095238	1	127,29,16,2	MODIFIER	MODIFIER	NONE	NONE	upstream_gene_variant
chr5	15714508	C	T	141	189	0.079365	11	127,29,15,0	MODIFIER	MODIFIER	NONE	NONE	upstream_gene_variant
chr5	15714510	T	C	153	190	0.084211	2	145,27,14,4	MODIFIER	MODIFIER	NONE	NONE	upstream_gene_variant
chr5	15714528	A	T	174	188	0.090426	0	143,28,15,2	MODIFIER	MODIFIER	NONE	NONE	upstream_gene_variant
chr5	15714607	G	A	175	191	0.089005	3	25,149,1,16	MODIFIER	MODIFIER	MODIFIER	NONE	NONE
chr5	16508699	TG	T	164	193	0.067358	4	107,74,6,7	MODIFIER	NONE	intergenic_region	Cacna2d1-Hgf	n.16508700delG
chr5	16554079	C	T	722	58	0.448276	0	3,29,2,24	MODIFIER	MODIFIER	MODIFIER	MODIFIER	MODIFIER
chr5	16981214	C	T	1493	112	0.4375	5	38,24,36,14	MODIFIER	NONE	intergenic_region	Hgf-Speer4f1	n.16981214C>T
chr5	17226742	A	G	637	62	0.370968	0	16,21,12,13	MODIFIER	NONE	intergenic_region	Hgf-Speer4f1	n.17226742A>G
chr5	17380682	A	C	3538	267	0.438202	3	109,36,86,36	MODIFIER	NONE	intergenic_region	Hgf-Speer4f1	n.17380682A>C
chr5	17897837	G	T	1925	54	0.981481	0	0,0,28,26	MODIFIER	NONE	intergenic_region	Cd36-Gnat3	n.17897837G>T
chr5	21293376	G	A	115	70	0.071429	0	29,36,2,3	LOW	MODIFIER	NONE	NONE	synonymous_variant
chr5	21309689	C	T	1311	93	0.473118	2	9,38,11,35	HIGH	NONE	splice_acceptor_variant&intron_variant	Ccdc146	c.1240-1G>A
chr5	21661549	G	A	196	79	0.113924	12	22,48,6,3	MODERATE	MODIFIER	NONE	NONE	missense_variant
chr5	21661591	A	G	313	61	0.213115	14	12,32,10,7	LOW	MODIFIER	NONE	NONE	synonymous_variant
chr5	21661608	C	T	451	57	0.315789	18	8,31,10,8	MODERATE	MODIFIER	NONE	NONE	missense_variant
chr5	22103310	A	C	934	97	0.340206	2	28,33,13,22	MODERATE	MODERATE	NONE	NONE	missense_variant
chr5	22103473	A	C	963	55	0.545455	1	12,12,14,17	MODIFIER	MODIFIER	NONE	NONE	intron_variant
chr5	23053114	G	A	2724	79	0.962025	0	0,0,36,43	MODIFIER	MODIFIER	NONE	NONE	intron_variant
chr5	23053128	C	T	2081	67	0.865672	0	0,0,27,40	MODIFIER	MODIFIER	NONE	NONE	intron_variant
chr5	23053135	T	C	2087	66	0.893939	0	0,0,25,41	MODIFIER	MODIFIER	NONE	NONE	intron_variant
chr5	23053152	T	TGA	1342	56	0.660714	4	9,12,11,26	MODIFIER	MODIFIER	NONE	NONE	intron_variant
chr5	23398457	G	A	2401	68	0.970588	0	0,0,36,32	MODIFIER	NONE	intergenic_region	Lhfpl3-5031425E22Rik	n.23398457G>A
chr5	23478812	C	G	2925	86	0.953488	0	0,0,45,41	MODIFIER	NONE	intron_variant	Kmt2e	c.1000-41C>G
chr5	23481193	A	G	1872	54	0.981481	0	0,0,39,15	MODIFIER	NONE	intron_variant	Kmt2e	c.1131-16A>G
chr5	23481236	T	G	2208	70	0.871429	0	0,0,43,27	LOW	NONE	synonymous_variant	Kmt2e	c.1158T>G
chr5	23481333	G	A	2308	62	1	0	0,0,23,39	LOW	NONE	splice_region_variant&intron_variant	Kmt2e	c.1248+7G>A
chr5	23492303	G	A	2079	59	0.966102	0	0,0,55,4	LOW	NONE	synonymous_variant	Kmt2e	c.1758G>A
chr5	23496994	G	A	3617	107	0.953271	0	0,0,78,29	LOW	NONE	synonymous_variant	Kmt2e	c.2619G>A
chr5	23498169	A	C	2314	70	0.9	0	0,0,34,36	MODERATE	NONE	missense_variant	Kmt2e	c.3346A>C
chr5	23501593	T	A	3332	96	0.947917	0	0,0,70,26	MODERATE	MODIFIER	NONE	NONE	missense_variant
chr5	23514603	C	T	3490	102	0.931373	0	0,0,62,40	MODIFIER	NONE	intron_variant	Srpk2	c.1771+31G>A
chr5	23518391	A	G	2820	82	0.963415	0	0,0,63,19	MODIFIER	NONE	intron_variant	Srpk2	c.1701+25T>C
chr5	23518437	G	A	4232	117	0.974359	0	0,0,68,49	LOW	NONE	synonymous_variant	Srpk2	c.1680C>T
chr5	23518467	T	C	4842	141	0.93617	0	0,0,62,79	LOW	NONE	synonymous_variant	Srpk2	c.1650A>G
chr5	23524518	A	C	3341	101	0.920792	0	0,0,60,41	LOW	NONE	synonymous_variant	Srpk2	c.1122T>G
chr5	23524581	T	C	4498	131	0.946565	0	0,0,65,66	LOW	NONE	synonymous_variant	Srpk2	c.1059A>G
chr5	23524641	A	G	2788	80	0.9375	0	0,0,12,68	MODIFIER	NONE	intron_variant	Srpk2	c.1025-26T>C
chr5	23525411	A	C	2657	76	0.973684	0	0,0,60,16	MODIFIER	NONE	intron_variant	Srpk2	c.1024+85T>G
chr5	23525577	CCTG	C	3843	132	0.772727	6	17,14,42,60	MODERATE	NONE	conservative_inframe_deletion	Srpk2	c.940_942delCAG
chr5	23527817	G	A	1899	54	0.962963	0	0,0,50,4	MODIFIER	NONE	intron_variant	Srpk2	c.748+80C>T
chr5	23545441	A	C	2740	81	0.91358	0	0,0,79,2	MODIFIER	NONE	intron_variant	Srpk2	c.475+82T>G
chr5	23545489	T	C	6010	178	0.91573	0	0,0,138,40	MODIFIER	NONE	intron_variant	Srpk2	c.475+34A>G
chr5	23545670	G	GT	2083	79	0.835443	17	3,12,1,65	MODIFIER	NONE	intron_variant	Srpk2	c.388-61_388-60insA
chr5	23546930	G	A	2209	67	0.880597	0	0,0,55,12	MODIFIER	NONE	intron_variant	Srpk2	c.387+50C>T
chr5	23546931	T	A	2228	70	0.885714	0	0,0,55,15	MODIFIER	NONE	intron_variant	Srpk2	c.387+49A>T
chr5	23546956	C	CA	3261	100	0.99	0	1,0,67,32	MODIFIER	NONE	intron_variant	Srpk2	c.387+23_387+24insT
chr5	23548428	G	A	5709	165	0.951515	0	0,0,127,38	MODIFIER	NONE	intron_variant	Srpk2	c.299+27C>T
chr5	23565187	T	C	1949	74	0.743243	0	0,0,19,54	LOW	NONE	synonymous_variant	Srpk2	c.117A>G
chr5	23743451	G	T	2204	61	1	0	0,0,29,32	LOW	LOW	LOW	NONE	NONE
chr5	23743542	G	A	1938	57	0.912281	0	0,0,25,32	LOW	LOW	LOW	NONE	NONE
chr5	23743548	T	TAACACA	103	54	0.388889	1	14,19,10,11	LOW	LOW	LOW	NONE	NONE
chr5	23743557	A	C	488	54	0.962963	0	0,0,21,33	MODIFIER	MODIFIER	MODIFIER	NONE	NONE
chr5	23746570	CA	C	1731	53	0.90566	4	1,4,3,45	MODIFIER	MODIFIER	MODIFIER	NONE	NONE
chr5	23747772	G	A	1804	51	0.980392	0	0,0,35,16	MODIFIER	MODIFIER	MODIFIER	NONE	NONE
chr5	23747873	G	A	2340	68	0.970588	0	0,0,28,40	LOW	LOW	LOW	NONE	NONE
chr5	23754490	C	T	2201	61	0.967213	0	0,0,41,20	LOW	LOW	LOW	NONE	NONE
chr5	23760211	A	G	1412	60	0.85	24	3,5,46,6	MODIFIER	MODIFIER	MODIFIER	NONE	NONE
chr5	23760323	T	C	5602	158	0.968354	0	0,0,69,89	MODIFIER	MODIFIER	MODIFIER	NONE	NONE
chr5	23762413	T	C	6827	193	0.958549	3	0,1,98,94	LOW	LOW	LOW	NONE	NONE
chr5	23762479	A	AAAACAAACAAACAAAC	536	113	0.150442	16	25,74,0,17	LOW	LOW	LOW	NONE	NONE
chr5	23775657	T	G	3975	115	0.93913	0	0,0,71,44	MODIFIER	MODIFIER	MODIFIER	NONE	NONE
chr5	23775890	A	G	3219	93	0.946237	3	1,0,44,48	LOW	LOW	LOW	NONE	NONE
chr5	23778090	C	T	3415	98	0.938776	0	0,0,40,58	LOW	LOW	LOW	NONE	NONE
chr5	23778099	G	A	3222	96	0.927083	0	0,0,38,58	LOW	LOW	LOW	NONE	NONE
chr5	23787779	C	T	2227	69	0.913043	0	0,0,46,23	MODIFIER	MODIFIER	MODIFIER	MODIFIER	NONE
chr5	23788270	C	T	5107	149	0.939597	0	0,0,90,59	MODIFIER	MODIFIER	MODIFIER	MODIFIER	NONE
chr5	23788408	AAG	A	1831	54	0.944444	7	1,2,2,49	MODIFIER	MODIFIER	MODIFIER	MODIFIER	NONE
chr5	23805490	A	C	2169	60	0.966667	0	0,0,36,24	LOW	MODIFIER	NONE	NONE	splice_region_variant&intron_variant
chr5	23805521	A	C	2031	58	0.948276	0	0,0,35,23	MODIFIER	MODIFIER	NONE	NONE	intron_variant
chr5	23805532	G	T	2028	58	0.965517	0	0,0,32,26	MODIFIER	MODIFIER	NONE	NONE	intron_variant
chr5	23805540	T	C	1933	55	0.981818	0	0,0,30,25	MODIFIER	MODIFIER	NONE	NONE	intron_variant
chr5	23805544	G	T	1977	58	0.965517	0	0,0,32,26	MODIFIER	MODIFIER	NONE	NONE	intron_variant
chr5	23805589	G	A	2494	69	0.985507	0	0,0,36,33	LOW	LOW	NONE	NONE	synonymous_variant
chr5	23805619	T	C	2499	70	0.957143	0	0,0,32,38	LOW	LOW	NONE	NONE	synonymous_variant
chr5	23805634	C	T	2612	75	0.946667	0	0,0,35,40	LOW	LOW	NONE	NONE	synonymous_variant
chr5	23805685	C	G	2296	67	0.955224	0	0,0,25,42	MODERATE	MODERATE	NONE	NONE	missense_variant
chr5	23809779	C	G	2371	67	0.970149	0	0,0,41,26	LOW	LOW	MODIFIER	NONE	NONE
chr5	23811744	A	G	2848	81	0.962963	0	0,0,50,31	LOW	LOW	MODIFIER	NONE	NONE
chr5	23811774	G	A	2512	74	0.932432	0	0,0,38,36	LOW	LOW	MODIFIER	NONE	NONE
chr5	23815641	T	C	2741	79	0.962025	0	0,0,66,12	MODIFIER	MODIFIER	MODIFIER	NONE	NONE
chr5	23815669	A	G	4158	114	0.982456	0	0,0,78,36	LOW	LOW	MODIFIER	NONE	NONE
chr5	23816743	T	C	2594	72	0.972222	0	0,0,42,30	LOW	LOW	MODIFIER	NONE	NONE
chr5	23817009	A	G	4650	129	0.976744	4	0,1,80,48	MODIFIER	MODIFIER	MODIFIER	NONE	NONE
chr5	23819439	G	C	1774	50	1	0	0,0,24,26	LOW	LOW	MODIFIER	NONE	NONE
chr5	23839872	A	G	2384	70	0.957143	0	0,0,19,51	MODIFIER	MODIFIER	NONE	NONE	intron_variant
chr5	23852179	G	A	673	102	0.333333	3	49,18,28,7	MODIFIER	MODIFIER	MODIFIER	MODIFIER	NONE
chr5	23852195	T	G	763	112	0.321429	6	53,21,22,16	MODIFIER	MODIFIER	MODIFIER	MODIFIER	NONE
chr5	23852224	A	T	960	146	0.308219	0	54,42,29,21	MODIFIER	MODIFIER	MODIFIER	MODIFIER	NONE
chr5	23852225	A	C	1020	147	0.326531	9	50,46,33,16	MODIFIER	MODIFIER	MODIFIER	MODIFIER	NONE
chr5	23852244	C	T	966	154	0.298701	0	54,46,30,24	MODIFIER	MODIFIER	MODIFIER	MODIFIER	NONE
chr5	23852282	T	C	2371	81	0.950617	0	0,0,53,28	MODIFIER	MODIFIER	MODIFIER	MODIFIER	NONE
chr5	23852345	A	G	2172	71	0.971831	0	0,0,30,41	MODIFIER	MODIFIER	MODIFIER	MODIFIER	NONE
chr5	23915524	G	C	1833	58	0.844828	0	0,0,11,47	LOW	MODIFIER	NONE	NONE	synonymous_variant
chr5	23965234	A	G	8126	261	0.862069	0	0,0,89,172	LOW	MODIFIER	MODIFIER	NONE	NONE
chr5	23966390	T	C	4038	118	0.940678	0	0,0,21,97	MODIFIER	MODIFIER	MODIFIER	NONE	NONE
chr5	23979464	T	A	3875	120	0.891667	0	1,0,75,44	MODIFIER	MODIFIER	MODIFIER	NONE	NONE
chr5	23979474	C	T	4647	137	0.919708	0	0,0,84,53	MODIFIER	MODIFIER	MODIFIER	NONE	NONE
chr5	23983233	T	A	3761	108	0.953704	0	0,0,53,55	LOW	LOW	MODIFIER	NONE	NONE
chr5	23985731	G	A	2656	77	0.974026	0	0,0,50,27	MODIFIER	MODIFIER	MODIFIER	NONE	NONE
chr5	23985831	T	C	2702	76	0.947368	0	0,0,28,48	LOW	LOW	MODIFIER	NONE	NONE
chr5	23991774	T	A	3488	97	0.979381	0	0,0,38,59	MODERATE	MODERATE	MODIFIER	NONE	NONE
chr5	23999889	C	T	2193	65	0.969231	0	0,0,59,6	MODIFIER	MODIFIER	MODIFIER	NONE	NONE
chr5	24009889	T	C	1922	55	0.981818	0	0,0,42,13	MODIFIER	MODIFIER	MODIFIER	NONE	NONE
chr5	24009906	A	G	2401	70	0.928571	0	0,0,49,21	MODIFIER	MODIFIER	MODIFIER	NONE	NONE
chr5	24009916	C	T	2637	74	0.986486	0	0,0,51,23	MODIFIER	MODIFIER	MODIFIER	NONE	NONE
chr5	24009929	T	G	2939	84	0.964286	0	0,0,55,29	MODIFIER	MODIFIER	MODIFIER	NONE	NONE
chr5	24009973	C	T	4136	119	0.97479	0	0,0,84,35	MODIFIER	MODIFIER	MODIFIER	NONE	NONE
chr5	24010048	A	T	7363	216	0.962963	0	0,0,155,61	MODIFIER	MODIFIER	MODIFIER	NONE	NONE
chr5	24010057	T	C	8022	243	0.934156	0	1,0,166,75	MODIFIER	MODIFIER	MODIFIER	NONE	NONE
chr5	24010144	C	G	15083	451	0.955654	0	1,0,226,223	MODIFIER	MODIFIER	MODIFIER	NONE	NONE
chr5	24010206	A	G	11864	353	0.951841	0	0,0,121,232	MODIFIER	MODIFIER	MODIFIER	NONE	NONE
chr5	24010239	A	G	6542	200	0.94	0	0,0,42,158	MODIFIER	MODIFIER	MODIFIER	NONE	NONE
chr5	24100722	T	C	2056	62	0.919355	0	0,0,39,23	MODIFIER	MODIFIER	MODIFIER	NONE	NONE
chr5	24126848	T	C	3408	97	0.948454	0	0,0,54,43	LOW	LOW	MODIFIER	NONE	NONE
chr5	24135019	T	C	2638	73	0.972603	0	0,0,44,29	LOW	LOW	NONE	NONE	synonymous_variant
chr5	24135070	G	A	2706	76	0.973684	0	0,0,33,43	LOW	LOW	NONE	NONE	synonymous_variant
chr5	24178053	G	A	2145	59	1	0	0,0,18,41	LOW	NONE	synonymous_variant	Nupl2	c.576G>A
chr5	24182136	G	C	6943	195	0.974359	0	0,0,68,127	MODERATE	NONE	missense_variant	Nupl2	c.923G>C
chr5	24182164	G	A	5226	147	0.965986	0	0,0,46,101	LOW	NONE	synonymous_variant	Nupl2	c.951G>A
chr5	24182227	C	T	3725	109	0.926606	0	0,0,45,64	LOW	NONE	synonymous_variant	Nupl2	c.1014C>T
chr5	24182241	C	T	3612	104	0.961538	0	0,0,38,66	MODERATE	NONE	missense_variant	Nupl2	c.1028C>T
chr5	24209285	T	A	2319	68	0.941176	0	0,0,61,7	MODIFIER	NONE	intergenic_region	Nupl2-Mir684-1	n.24209285T>A
chr5	24209300	G	A	3556	107	0.943925	0	0,0,90,17	MODIFIER	NONE	intergenic_region	Nupl2-Mir684-1	n.24209300G>A
chr5	24209324	T	TTTG	4100	156	0.916667	8	5,5,106,37	MODIFIER	NONE	intergenic_region	Nupl2-Mir684-1	n.24209324_24209325insTTG
chr5	24209353	G	A	6948	204	0.946078	0	0,0,127,77	MODIFIER	NONE	intergenic_region	Nupl2-Mir684-1	n.24209353G>A
chr5	24209493	G	A	2658	77	0.948052	0	0,0,28,49	MODIFIER	NONE	intergenic_region	Nupl2-Mir684-1	n.24209493G>A
chr5	24209496	A	C	2564	72	0.958333	0	0,0,27,45	MODIFIER	NONE	intergenic_region	Nupl2-Mir684-1	n.24209496A>C
chr5	24209497	C	T	2666	74	0.986486	0	0,0,29,45	MODIFIER	NONE	intergenic_region	Nupl2-Mir684-1	n.24209497C>T
chr5	24209640	C	T	2347	69	0.942029	0	0,0,29,40	MODIFIER	NONE	intergenic_region	Nupl2-Mir684-1	n.24209640C>T
chr5	24413863	T	C	615	59	0.372881	0	22,11,18,8	MODERATE	MODERATE	MODIFIER	MODIFIER	NONE
chr5	24416042	CCA	C	114	74	0.054054	0	32,40,2,2	MODIFIER	MODIFIER	MODIFIER	NONE	NONE
chr5	24581614	C	T	218	112	0.142857	29	59,37,16,0	MODIFIER	MODIFIER	MODIFIER	NONE	NONE
chr5	24601884	ACT	A	88	241	0.016598	0	50,190,1,3	MODIFIER	NONE	5_prime_UTR_variant	Smarcd3	c.-28_-27delAG
chr5	25375863	AT	A	86	57	0.105263	0	39,12,5,1	MODIFIER	NONE	intron_variant	Kmt2c	c.1618+12delA
chr5	25825213	G	A	1249	74	0.527027	0	10,24,11,29	MODERATE	MODERATE	NONE	NONE	missense_variant&splice_region_variant
chr5	25925057	A	T	94	168	0.053571	12	110,49,9,0	MODIFIER	NONE	intergenic_region	Actr3b-Gm21671	n.25925057A>T
chr5	25925068	T	A	185	195	0.082051	12	113,65,14,2	MODIFIER	NONE	intergenic_region	Actr3b-Gm21671	n.25925068T>A
chr5	25938626	C	G	1169	304	0.180921	0	240,9,53,2	MODIFIER	NONE	intergenic_region	Actr3b-Gm21671	n.25938626C>G
chr5	25938655	G	T	1507	362	0.185083	1	243,51,58,10	MODIFIER	NONE	intergenic_region	Actr3b-Gm21671	n.25938655G>T
chr5	25938769	C	T	1120	234	0.222222	0	0,181,0,53	MODIFIER	NONE	intergenic_region	Actr3b-Gm21671	n.25938769C>T
chr5	25940879	G	A	1070	142	0.457746	6	73,3,66,0	MODIFIER	NONE	intergenic_region	Actr3b-Gm21671	n.25940879G>A
chr5	25940934	A	G	2572	331	0.465257	0	134,31,135,31	MODIFIER	NONE	intergenic_region	Actr3b-Gm21671	n.25940934A>G
chr5	25941891	T	G	144	152	0.052632	1	98,45,7,2	MODIFIER	NONE	intergenic_region	Actr3b-Gm21671	n.25941891T>G
chr5	25941930	C	G	87	195	0.025641	7	106,84,1,4	MODIFIER	NONE	intergenic_region	Actr3b-Gm21671	n.25941930C>G
chr5	25942142	A	C	237	831	0.022864	34	523,289,19,0	MODIFIER	NONE	intergenic_region	Actr3b-Gm21671	n.25942142A>C
chr5	25950650	A	G	91	184	0.043478	0	164,12,8,0	MODIFIER	NONE	intron_variant	Gm21671	c.627+68T>C
chr5	25950655	A	G	192	241	0.070539	4	204,20,17,0	MODIFIER	NONE	intron_variant	Gm21671	c.627+63T>C
chr5	25950683	G	C	382	393	0.083969	7	290,70,30,3	MODIFIER	NONE	intron_variant	Gm21671	c.627+35C>G
chr5	25950707	T	G	701	456	0.120614	14	265,135,45,11	MODIFIER	NONE	intron_variant	Gm21671	c.627+11A>C
chr5	25950723	G	T	3050	500	0.342	15	188,138,118,56	MODERATE	NONE	missense_variant	Gm21671	c.622C>A
chr5	25950760	G	A	283	394	0.071066	24	134,229,3,26	LOW	NONE	synonymous_variant	Gm21671	c.585C>T
chr5	25950852	ACTT	A	3236	435	0.404598	16	136,127,111,65	MODERATE	NONE	conservative_inframe_deletion	Gm21671	c.490_492delAAG
chr5	25950936	C	T	3115	350	0.44	0	39,146,37,128	MODIFIER	NONE	intron_variant	Gm21671	c.444-35G>A
chr5	25950997	AAG	A	237	84	0.190476	0	2,70,0,16	MODIFIER	NONE	intron_variant	Gm21671	c.444-98_444-97delCT
chr5	25951007	G	A	245	69	0.217391	0	2,51,0,16	MODIFIER	NONE	intron_variant	Gm21671	c.444-106C>T
chr5	25952943	C	T	96	126	0.047619	0	117,3,6,0	MODIFIER	NONE	intron_variant	Gm21671	c.299+111G>A
chr5	25954078	TGATGTTCAA	T	111	190	0.047368	0	164,18,9,0	MODIFIER	NONE	intron_variant	Gm21671	c.139+119_139+127delTTGAACATC
chr5	25954100	C	A	94	241	0.033195	0	209,22,9,0	MODIFIER	NONE	intron_variant	Gm21671	c.139+106G>T
chr5	25954154	C	A	182	550	0.029091	25	366,166,18,0	MODIFIER	NONE	intron_variant	Gm21671	c.139+52G>T
chr5	25954224	A	C	7752	973	0.338129	13	281344180167	MODERATE	NONE	missense_variant	Gm21671	c.121T>G
chr5	25957691	A	T	583	67	0.343284	3	28,16,17,6	MODIFIER	MODIFIER	NONE	NONE	upstream_gene_variant
chr5	25957784	T	A	486	79	0.303797	8	38,16,13,12	MODIFIER	MODIFIER	NONE	NONE	upstream_gene_variant
chr5	25957816	G	A	294	71	0.225352	7	31,22,14,4	MODIFIER	MODIFIER	NONE	NONE	upstream_gene_variant
chr5	25957837	C	T	401	56	0.357143	8	26,10,10,10	MODIFIER	MODIFIER	NONE	NONE	upstream_gene_variant
chr5	25957952	A	C	137	90	0.111111	16	46,33,2,9	MODIFIER	MODIFIER	NONE	NONE	upstream_gene_variant
chr5	25957963	T	A	137	83	0.120482	13	42,31,2,8	MODIFIER	MODIFIER	NONE	NONE	upstream_gene_variant
chr5	25957964	A	T	137	84	0.119048	13	42,31,2,8	MODIFIER	MODIFIER	NONE	NONE	upstream_gene_variant
chr5	25958307	A	G	109	76	0.105263	10	3,65,2,6	MODIFIER	MODIFIER	NONE	NONE	upstream_gene_variant
chr5	25969747	G	T	463	117	0.247863	0	83,5,27,2	MODIFIER	NONE	intergenic_region	Gm21671-Gm1979	n.25969747G>T
chr5	25969769	T	A	389	159	0.169811	1	124,7,26,2	MODIFIER	NONE	intergenic_region	Gm21671-Gm1979	n.25969769T>A
chr5	25969772	T	A	411	170	0.170588	0	129,9,30,2	MODIFIER	NONE	intergenic_region	Gm21671-Gm1979	n.25969772T>A
chr5	25969827	C	A	2177	513	0.239766	72	209,168,110,25	MODIFIER	NONE	intergenic_region	Gm21671-Gm1979	n.25969827C>A
chr5	25969865	C	A	9331	648	0.598765	46	150,92,182,224	MODIFIER	NONE	intergenic_region	Gm21671-Gm1979	n.25969865C>A
chr5	25987275	G	T	6154	430	0.467442	0	145,79,132,74	MODIFIER	NONE	intergenic_region	Gm21671-Gm1979	n.25987275G>T
chr5	25988116	C	T	679	57	0.45614	6	29,2,21,5	MODIFIER	NONE	intergenic_region	Gm21671-Gm1979	n.25988116C>T
chr5	25988131	C	T	962	79	0.455696	2	34,7,29,9	MODIFIER	NONE	intergenic_region	Gm21671-Gm1979	n.25988131C>T
chr5	25988179	G	C	1104	92	0.456522	0	30,19,28,15	MODIFIER	NONE	intergenic_region	Gm21671-Gm1979	n.25988179G>C
chr5	26000089	C	T	1292	114	0.45614	0	55,4,52,3	MODIFIER	MODIFIER	NONE	NONE	downstream_gene_variant
chr5	26000324	C	G	1328	176	0.420455	6	27,71,15,63	MODERATE	NONE	missense_variant	Gm1979	c.652G>C
chr5	26000427	A	T	582	72	0.402778	4	5,37,1,29	MODIFIER	NONE	intron_variant	Gm1979	c.628-79T>A
chr5	26001097	G	T	128	200	0.07	1	106,80,7,7	MODERATE	NONE	missense_variant	Gm1979	c.622C>A
chr5	26003483	G	A	545	248	0.177419	2	119,83,25,21	LOW	NONE	synonymous_variant	Gm1979	c.253C>T
chr5	26003579	T	G	341	414	0.084541	14	176,200,10,26	MODERATE	NONE	missense_variant	Gm1979	c.157A>C
chr5	26003581	T	G	694	408	0.139706	0	155,193,27,32	MODERATE	NONE	missense_variant	Gm1979	c.155A>C
chr5	26003606	G	A	184	385	0.057143	11	116,246,12,11	MODIFIER	NONE	intron_variant	Gm1979	c.140-10C>T
chr5	26004445	G	A	242	217	0.073733	21	143,58,16,0	MODIFIER	NONE	intron_variant	Gm1979	c.139+144C>T
chr5	26004590	C	G	187	881	0.018161	9	517,347,13,3	MODERATE	NONE	missense_variant&splice_region_variant	Gm1979	c.138G>C
chr5	26004647	G	A	218	1061	0.019793	1	431,609,10,11	LOW	NONE	synonymous_variant	Gm1979	c.81C>T
chr5	26004677	A	G	8448	852	0.403756	16	200292118241	LOW	NONE	synonymous_variant	Gm1979	c.51T>C
chr5	26004800	A	G	961	201	0.228856	5	16,136,8,41	MODIFIER	MODIFIER	NONE	NONE	upstream_gene_variant
chr5	26004822	A	G	768	144	0.236111	6	2,107,2,33	MODIFIER	MODIFIER	NONE	NONE	upstream_gene_variant
chr5	26008195	G	A	884	68	0.558824	5	22,6,26,14	MODIFIER	MODIFIER	NONE	NONE	upstream_gene_variant
chr5	26019580	C	T	131	134	0.052239	0	22,105,1,6	MODIFIER	NONE	intron_variant	Gm5862	c.444-54G>A
chr5	26020019	A	C	106	66	0.090909	0	56,3,7,0	MODIFIER	NONE	intron_variant	Gm5862	c.443+141T>G
chr5	26020054	A	G	98	108	0.064815	0	94,6,7,0	MODIFIER	NONE	intron_variant	Gm5862	c.443+106T>C
chr5	26020058	G	A	106	107	0.074766	0	94,5,8,0	MODIFIER	NONE	intron_variant	Gm5862	c.443+102C>T
chr5	26020070	AG	A	266	138	0.123188	18	108,13,11,6	MODIFIER	NONE	intron_variant	Gm5862	c.443+89delC
chr5	26020089	C	G	426	187	0.149733	26	123,36,13,15	MODIFIER	NONE	intron_variant	Gm5862	c.443+71G>C
chr5	26020132	A	G	320	188	0.12234	5	78,87,8,15	MODIFIER	NONE	intron_variant	Gm5862	c.443+28T>C
chr5	26020157	T	C	266	180	0.111111	0	47,112,5,16	LOW	NONE	splice_region_variant&intron_variant	Gm5862	c.443+3A>G
chr5	26020172	T	A	112	150	0.066667	0	25,115,1,9	MODERATE	NONE	missense_variant	Gm5862	c.431A>T
chr5	26021681	C	T	1781	103	0.84466	2	7,5,43,48	LOW	NONE	synonymous_variant	Gm5862	c.222G>A
chr5	26021749	T	A	1094	72	0.791667	7	5,7,13,47	MODERATE	NONE	missense_variant	Gm5862	c.154A>T
chr5	26022505	C	T	147	82	0.121951	1	44,27,6,5	MODIFIER	NONE	intron_variant	Gm5862	c.139+248G>A
chr5	26034906	G	C	4477	310	0.483871	6	118,36,110,46	MODIFIER	NONE	3_prime_UTR_variant	Speer4a	c.*41C>G
chr5	26035024	T	G	5384	473	0.418605	27	122,142,67,142	MODERATE	NONE	missense_variant	Speer4a	c.727A>C
chr5	26035082	T	C	1436	240	0.2875	38	59,110,8,63	LOW	NONE	synonymous_variant	Speer4a	c.669A>G
chr5	26035114	C	T	98	190	0.047368	6	43,138,4,5	MODERATE	NONE	missense_variant	Speer4a	c.637G>A
chr5	26035157	A	G	116	114	0.070175	8	17,89,3,5	MODIFIER	NONE	intron_variant	Speer4a	c.628-34T>C
chr5	26035743	T	C	1073	101	0.386139	2	54,3,43,1	MODIFIER	NONE	intron_variant	Speer4a	c.627+123A>G
chr5	26035803	A	G	3520	278	0.438849	5	141,11,112,14	MODIFIER	NONE	intron_variant	Speer4a	c.627+63T>C
chr5	26035845	T	G	671	421	0.078385	18	294,93,19,15	MODIFIER	NONE	intron_variant	Speer4a	c.627+21A>C
chr5	26035848	G	T	649	435	0.073563	15	299,102,19,15	MODIFIER	NONE	intron_variant	Speer4a	c.627+18C>A
chr5	26035849	A	G	3774	434	0.313364	0	211,78,105,40	MODIFIER	NONE	intron_variant	Speer4a	c.627+17T>C
chr5	26035875	T	C	3279	553	0.233273	0	248,170,79,55	LOW	NONE	synonymous_variant	Speer4a	c.618A>G
chr5	26035916	A	C	3562	628	0.232484	17	217,248,58,105	MODERATE	NONE	missense_variant	Speer4a	c.577T>G
chr5	26035943	C	G	3579	601	0.239601	2	196,253,61,91	MODERATE	NONE	missense_variant	Speer4a	c.550G>C
chr5	26036141	A	C	956	118	0.364407	1	3,69,3,43	MODIFIER	NONE	intron_variant	Speer4a	c.444-92T>G
chr5	26036500	G	T	475	53	0.377358	0	30,3,18,2	MODIFIER	NONE	intron_variant	Speer4a	c.443+184C>A
chr5	26036709	A	G	531	638	0.050157	32	316,288,28,6	MODERATE	NONE	missense_variant	Speer4a	c.418T>C
chr5	26036716	C	A	1156	678	0.094395	37	309,301,51,17	MODERATE	NONE	missense_variant	Speer4a	c.411G>T
chr5	26036861	G	T	772	182	0.252747	8	5,128,5,44	MODIFIER	NONE	intron_variant	Speer4a	c.300-34C>A
chr5	26038079	G	C	1058	202	0.331683	0	123,9,66,4	MODIFIER	NONE	intron_variant	Speer4a	c.299+108C>G
chr5	26038083	G	A	1221	224	0.352679	3	131,12,72,9	MODIFIER	NONE	intron_variant	Speer4a	c.299+104C>T
chr5	26038098	C	T	1526	284	0.341549	2	155,28,82,19	MODIFIER	NONE	intron_variant	Speer4a	c.299+89G>A
chr5	26038233	G	A	105	308	0.038961	38	159,137,0,12	LOW	NONE	synonymous_variant	Speer4a	c.253C>T
chr5	26039133	A	T	101	96	0.072917	22	40,49,7,0	MODIFIER	NONE	intron_variant	Speer4a	c.139+212T>A
chr5	26039151	AG	A	403	146	0.171233	49	71,51,25,0	MODIFIER	NONE	intron_variant	Speer4a	c.139+193delC
chr5	26039218	G	T	118	301	0.053156	2	261,24,16,0	MODIFIER	NONE	intron_variant	Speer4a	c.139+127C>A
chr5	26039227	G	C	251	311	0.086817	6	260,22,28,0	MODIFIER	NONE	intron_variant	Speer4a	c.139+118C>G
chr5	26039240	C	T	101	296	0.047297	2	259,22,15,0	MODIFIER	NONE	intron_variant	Speer4a	c.139+105G>A
chr5	26039249	G	A	186	285	0.073684	0	242,20,21,1	MODIFIER	NONE	intron_variant	Speer4a	c.139+96C>T
chr5	26039255	G	A	590	287	0.170732	0	203,33,43,8	MODIFIER	NONE	intron_variant	Speer4a	c.139+90C>T
chr5	26039359	G	T	143	679	0.025037	10	297,365,4,13	MODERATE	NONE	missense_variant	Speer4a	c.125C>A
chr5	26039399	T	C	308	568	0.03169	40	240,310,0,18	MODERATE	NONE	missense_variant	Speer4a	c.85A>G
chr5	26039491	A	G	164	336	0.029762	1	102,224,4,6	LOW	MODIFIER	NONE	NONE	5_prime_UTR_premature_start_codon_gain_variant
chr5	26039493	A	G	198	326	0.03681	1	94,220,4,8	MODIFIER	NONE	5_prime_UTR_variant	Speer4a	c.-10T>C
chr5	26039602	G	A	121	59	0.101695	4	3,50,1,5	MODIFIER	MODIFIER	NONE	NONE	upstream_gene_variant
chr5	26039831	T	C	303	96	0.135417	24	51,31,14,0	MODIFIER	MODIFIER	NONE	NONE	upstream_gene_variant
chr5	26039862	C	A	166	93	0.096774	10	38,46,7,2	MODIFIER	MODIFIER	NONE	NONE	upstream_gene_variant
chr5	26039876	A	C	165	90	0.088889	1	30,51,4,5	MODIFIER	MODIFIER	NONE	NONE	upstream_gene_variant
chr5	26039892	G	A	282	80	0.15	1	18,50,4,8	MODIFIER	MODIFIER	NONE	NONE	upstream_gene_variant
chr5	26054806	A	G	162	70	0.157143	0	52,6,11,1	MODIFIER	NONE	intergenic_region	Speer4a-Gm10471	n.26054806A>G
chr5	26058127	T	C	141	66	0.181818	0	53,1,12,0	MODIFIER	NONE	intergenic_region	Speer4a-Gm10471	n.26058127T>C
chr5	26058199	T	C	150	162	0.104938	3	96,47,11,8	MODIFIER	NONE	intergenic_region	Speer4a-Gm10471	n.26058199T>C
chr5	26058241	C	T	1904	209	0.54067	42	43,50,86,30	MODIFIER	NONE	intergenic_region	Speer4a-Gm10471	n.26058241C>T
chr5	26058245	G	T	159	205	0.092683	38	121,64,4,16	MODIFIER	NONE	intergenic_region	Speer4a-Gm10471	n.26058245G>T
chr5	26058282	G	A	99	136	0.088235	0	67,57,6,6	MODIFIER	NONE	intergenic_region	Speer4a-Gm10471	n.26058282G>A
chr5	26058373	G	C	195	104	0.173077	4	9,77,0,18	MODIFIER	NONE	intergenic_region	Speer4a-Gm10471	n.26058373G>C
chr5	26075384	T	A	229	99	0.111111	2	80,8,11,0	MODIFIER	NONE	intergenic_region	Speer4a-Gm10471	n.26075384T>A
chr5	26075485	A	C	1588	316	0.221519	11	107,131,45,33	MODIFIER	NONE	intergenic_region	Speer4a-Gm10471	n.26075485A>C
chr5	26075496	T	A	1016	279	0.182796	2	94,132,25,28	MODIFIER	NONE	intergenic_region	Speer4a-Gm10471	n.26075496T>A
chr5	26075497	A	T	1036	274	0.186131	1	93,130,23,28	MODIFIER	NONE	intergenic_region	Speer4a-Gm10471	n.26075497A>T
chr5	26075516	A	G	617	218	0.133028	0	67,118,12,21	MODIFIER	NONE	intergenic_region	Speer4a-Gm10471	n.26075516A>G
chr5	26075583	G	A	1579	180	0.338889	3	39,75,27,39	MODIFIER	NONE	intergenic_region	Speer4a-Gm10471	n.26075583G>A
chr5	26075600	A	C	793	181	0.198895	6	52,93,17,19	MODIFIER	NONE	intergenic_region	Speer4a-Gm10471	n.26075600A>C
chr5	26075809	T	G	814	103	0.320388	11	41,26,15,21	MODIFIER	NONE	intergenic_region	Speer4a-Gm10471	n.26075809T>G
chr5	26075833	G	A	248	77	0.155844	41	46,19,1,11	MODIFIER	NONE	intergenic_region	Speer4a-Gm10471	n.26075833G>A
chr5	26075838	A	G	211	76	0.131579	36	45,20,1,10	MODIFIER	NONE	intergenic_region	Speer4a-Gm10471	n.26075838A>G
chr5	26075846	A	G	209	78	0.128205	42	46,22,0,10	MODIFIER	NONE	intergenic_region	Speer4a-Gm10471	n.26075846A>G
chr5	26075873	C	T	93	85	0.058824	12	42,38,0,5	MODIFIER	NONE	intergenic_region	Speer4a-Gm10471	n.26075873C>T
chr5	26084609	C	T	311	110	0.163636	13	78,13,12,7	MODIFIER	NONE	3_prime_UTR_variant	Gm10471	c.*60G>A
chr5	26085543	T	C	458	215	0.148837	6	155,25,27,8	MODIFIER	NONE	intron_variant	Gm10471	c.582+47A>G
chr5	26085668	G	T	89	549	0.021858	26	203,290,0,12	MODERATE	NONE	missense_variant	Gm10471	c.504C>A
chr5	26085831	C	G	479	106	0.273585	12	9,66,0,31	MODIFIER	NONE	intron_variant	Gm10471	c.399-58G>C
chr5	26086370	G	T	4306	537	0.318436	23	267,94,109,67	MODIFIER	NONE	intron_variant	Gm10471	c.398+39C>A
chr5	26088823	G	C	307	101	0.178218	6	50,30,9,11	MODIFIER	NONE	intron_variant	Gm10471	c.94+262C>G
chr5	26088837	C	T	838	101	0.386139	0	30,29,22,20	MODIFIER	NONE	intron_variant	Gm10471	c.94+248G>A
chr5	26088952	T	A	133	123	0.089431	21	100,12,6,5	MODIFIER	NONE	intron_variant	Gm10471	c.94+133A>T
chr5	26089095	C	G	2821	633	0.200632	117	253,246,112,22	MODERATE	NONE	missense_variant	Gm10471	c.84G>C
chr5	26089122	A	C	3706	673	0.225854	36	240,269,105,59	MODERATE	NONE	missense_variant	Gm10471	c.57T>G
chr5	26089127	T	C	4107	683	0.241581	32	237,273,107,66	MODERATE	NONE	missense_variant	Gm10471	c.52A>G
chr5	26089216	G	A	6924	626	0.42492	1	130214112170	MODIFIER	NONE	5_prime_UTR_variant	Gm10471	c.-38C>T
chr5	26089313	T	C	1409	169	0.319527	1	6,104,2,57	MODIFIER	MODIFIER	NONE	NONE	upstream_gene_variant
chr5	26118557	G	T	970	341	0.190616	8	203,71,55,11	MODIFIER	NONE	intron_variant	Gm10220	c.443+48C>A
chr5	26118579	G	A	1373	482	0.201245	2	275,103,72,32	MODIFIER	NONE	intron_variant	Gm10220	c.443+26C>T
chr5	26118582	T	A	1415	490	0.206122	2	277,109,72,32	MODIFIER	NONE	intron_variant	Gm10220	c.443+23A>T
chr5	26118768	T	A	193	298	0.043624	16	84,201,0,13	MODIFIER	NONE	intron_variant	Gm10220	c.300-20A>T
chr5	26118779	T	G	3671	258	0.488372	10	26,102,39,91	MODIFIER	NONE	intron_variant	Gm10220	c.300-31A>C
chr5	26120136	C	T	125	287	0.052265	13	211,59,15,0	LOW	NONE	synonymous_variant	Gm10220	c.222G>A
chr5	26120204	T	A	392	621	0.062802	11	233,348,22,17	MODERATE	NONE	missense_variant	Gm10220	c.154A>T
chr5	26120269	A	G	602	239	0.171548	22	28,169,0,42	MODIFIER	NONE	intron_variant	Gm10220	c.140-51T>C
chr5	26121213	G	C	236	360	0.069444	28	234,101,9,16	MODERATE	NONE	missense_variant&splice_region_variant	Gm10220	c.138C>G
chr5	26121222	C	G	223	412	0.06068	20	247,140,9,16	MODERATE	NONE	missense_variant	Gm10220	c.129G>C
chr5	26258831	T	C	439	250	0.12	14	180,36,33,1	MODIFIER	NONE	intron_variant	Gm7361	c.140-57T>C
chr5	26258878	C	T	1162	597	0.135678	2	339,174,59,25	MODIFIER	NONE	intron_variant	Gm7361	c.140-10C>T
chr5	26258882	C	T	669	621	0.086957	0	370,197,35,19	LOW	NONE	splice_region_variant&intron_variant	Gm7361	c.140-6C>T
chr5	26258902	A	T	89	693	0.020202	0	413,264,10,6	MODERATE	NONE	missense_variant	Gm7361	c.154A>T
chr5	26258905	A	C	1724	704	0.159091	0	320,205,72,47	MODERATE	NONE	missense_variant	Gm7361	c.157A>C
chr5	26258905	A	T	685	704	0.080966	0	320,205,36,24	MODERATE	NONE	missense_variant	Gm7361	c.157A>T
chr5	26258917	C	A	637	717	0.075314	0	387,273,34,23	MODERATE	NONE	missense_variant	Gm7361	c.169C>A
chr5	26259001	C	T	110	477	0.037736	25	184,271,2,20	LOW	NONE	synonymous_variant	Gm7361	c.253C>T
chr5	26259083	G	T	360	225	0.16	98	38,150,28,9	MODIFIER	NONE	intron_variant	Gm7361	c.299+36G>T
chr5	26259158	G	A	476	110	0.309091	10	6,67,0,37	MODIFIER	NONE	intron_variant	Gm7361	c.299+111G>A
chr5	26259177	T	A	511	94	0.37234	5	3,55,0,36	MODIFIER	NONE	intron_variant	Gm7361	c.299+130T>A
chr5	26260241	A	G	415	217	0.147465	32	144,37,18,18	MODIFIER	NONE	intron_variant	Gm7361	c.300-65A>G
chr5	26261338	C	T	4505	141	0.950355	0	0,0,9,131	MODIFIER	NONE	intron_variant	Gm7361	c.627+70C>T
chr5	26262084	T	C	95	219	0.03653	12	132,79,8,0	MODERATE	NONE	missense_variant	Gm7361	c.700T>C
chr5	26262195	C	A	209	224	0.080357	6	74,131,4,15	MODIFIER	MODIFIER	NONE	NONE	downstream_gene_variant
chr5	26262204	C	T	126	198	0.060606	17	62,124,0,12	MODIFIER	MODIFIER	NONE	NONE	downstream_gene_variant
chr5	26262248	G	A	124	112	0.080357	4	20,83,0,9	MODIFIER	MODIFIER	NONE	NONE	downstream_gene_variant
chr5	27497895	T	C	2565	86	0.976744	0	0,0,17,69	MODERATE	MODIFIER	MODIFIER	MODIFIER	MODIFIER
chr5	27497919	T	C	1426	50	0.98	0	0,0,2,48	MODERATE	MODIFIER	MODIFIER	MODIFIER	MODIFIER
chr5	27498591	A	G	171	92	0.097826	0	76,6,10,0	MODIFIER	MODIFIER	MODIFIER	MODIFIER	MODIFIER
chr5	27498607	AG	A	133	116	0.077586	2	94,13,9,0	MODIFIER	MODIFIER	MODIFIER	MODIFIER	MODIFIER
chr5	27498611	A	G	122	125	0.08	2	100,15,10,0	MODIFIER	MODIFIER	MODIFIER	MODIFIER	MODIFIER
chr5	27498619	C	G	370	155	0.122581	11	113,21,20,0	MODIFIER	MODIFIER	MODIFIER	MODIFIER	MODIFIER
chr5	27498626	C	G	625	179	0.162011	22	121,28,30,0	MODIFIER	MODIFIER	MODIFIER	MODIFIER	MODIFIER
chr5	27498640	C	A	6127	260	0.769231	44	55,1,154,50	MODIFIER	MODIFIER	MODIFIER	MODIFIER	MODIFIER
chr5	27498694	T	C	4610	658	0.290274	4	288,171,132,65	LOW	MODIFIER	MODIFIER	MODIFIER	MODIFIER
chr5	27498723	C	T	6346	818	0.308068	1	289257138132	LOW	MODIFIER	MODIFIER	MODIFIER	MODIFIER
chr5	27498731	T	G	6308	831	0.300842	5	297269127136	MODERATE	MODIFIER	MODIFIER	MODIFIER	MODIFIER
chr5	27498755	T	C	5044	702	0.2849	13	231,264,79,128	MODERATE	MODIFIER	MODIFIER	MODIFIER	MODIFIER
chr5	27498782	T	C	3441	576	0.248264	30	182,246,40,108	MODERATE	MODIFIER	MODIFIER	MODIFIER	MODIFIER
chr5	27498785	T	C	2980	552	0.222826	35	179,241,33,98	MODERATE	MODIFIER	MODIFIER	MODIFIER	MODIFIER
chr5	27498801	T	C	265	392	0.048469	2	152,216,8,16	LOW	MODIFIER	MODIFIER	MODIFIER	MODIFIER
chr5	27498804	T	C	87	365	0.019178	6	147,211,1,6	LOW	MODIFIER	MODIFIER	MODIFIER	MODIFIER
chr5	27498885	G	A	254	276	0.047101	16	77,186,0,13	MODIFIER	MODIFIER	MODIFIER	MODIFIER	MODIFIER
chr5	27498905	T	C	287	236	0.063559	18	60,160,0,16	MODIFIER	MODIFIER	MODIFIER	MODIFIER	MODIFIER
chr5	27498935	T	C	90	125	0.04	0	5,114,0,6	MODIFIER	MODIFIER	MODIFIER	MODIFIER	MODIFIER
chr5	27498978	G	T	120	57	0.105263	0	0,51,0,6	MODIFIER	MODIFIER	MODIFIER	MODIFIER	MODIFIER
chr5	27500186	G	T	10775	337	0.949555	0	0,0,116,221	MODERATE	MODIFIER	MODIFIER	MODIFIER	MODIFIER
chr5	27500222	A	T	8369	250	0.988	0	0,0,69,181	MODERATE	MODIFIER	MODIFIER	MODIFIER	MODIFIER
chr5	27500275	C	CA	707	47	0.574468	7	4,19,1,26	MODIFIER	MODIFIER	MODIFIER	MODIFIER	MODIFIER
chr5	27500934	T	C	341	85	0.2	14	46,20,18,1	MODIFIER	MODIFIER	MODIFIER	MODIFIER	MODIFIER
chr5	27500963	A	T	515	122	0.213115	5	55,40,19,8	MODIFIER	MODIFIER	MODIFIER	MODIFIER	MODIFIER
chr5	27500984	T	C	233	136	0.110294	22	59,61,14,2	MODIFIER	MODIFIER	MODIFIER	MODIFIER	MODIFIER
chr5	27501056	T	C	126	98	0.102041	22	51,37,1,9	MODIFIER	MODIFIER	MODIFIER	MODIFIER	MODIFIER
chr5	27501099	T	C	1652	65	0.969231	0	1,0,49,15	MODIFIER	MODIFIER	MODIFIER	MODIFIER	MODIFIER
chr5	27501102	G	T	144	74	0.162162	12	46,15,12,0	MODIFIER	MODIFIER	MODIFIER	MODIFIER	MODIFIER
chr5	27501116	T	G	238	103	0.165049	19	62,22,19,0	MODIFIER	MODIFIER	MODIFIER	MODIFIER	MODIFIER
chr5	27501117	G	T	269	104	0.182692	22	61,22,21,0	MODIFIER	MODIFIER	MODIFIER	MODIFIER	MODIFIER
chr5	27501243	T	G	4532	647	0.302937	119	212,223,165,47	MODERATE	MODIFIER	MODIFIER	MODIFIER	MODIFIER
chr5	27501274	G	A	21039	698	0.895415	1	1,3,311,383	MODERATE	MODIFIER	MODIFIER	MODIFIER	MODIFIER
chr5	27501359	C	A	10803	374	0.877005	17	6,31,123,214	MODERATE	MODIFIER	MODIFIER	MODIFIER	MODIFIER
chr5	27501375	A	G	254	321	0.05296	0	108,196,5,12	LOW	MODIFIER	MODIFIER	MODIFIER	MODIFIER
chr5	27501431	A	G	129	165	0.048485	0	30,125,2,8	MODIFIER	MODIFIER	MODIFIER	MODIFIER	MODIFIER
chr5	27501439	A	G	165	153	0.065359	0	25,116,2,10	MODIFIER	MODIFIER	MODIFIER	MODIFIER	MODIFIER
chr5	27501761	A	C	1378	144	0.347222	3	35,58,16,35	MODIFIER	MODIFIER	MODIFIER	MODIFIER	MODIFIER
chr5	27501777	G	A	917	110	0.318182	4	22,53,7,28	MODIFIER	MODIFIER	MODIFIER	MODIFIER	MODIFIER
chr5	27501807	G	T	228	60	0.166667	7	10,39,0,11	MODIFIER	MODIFIER	MODIFIER	MODIFIER	MODIFIER
chr5	27501815	C	T	174	50	0.16	7	10,32,0,8	MODIFIER	MODIFIER	MODIFIER	MODIFIER	MODIFIER
chr5	27537993	C	T	9268	264	0.950758	0	0,0,141,123	LOW	LOW	LOW	LOW	NONE
chr5	27631392	G	A	2920	82	0.963415	0	0,0,58,24	LOW	LOW	LOW	LOW	NONE
chr5	27634421	A	G	2478	70	0.942857	0	0,0,66,4	MODIFIER	MODIFIER	MODIFIER	MODIFIER	NONE
chr5	27634451	A	AGCC	535	62	0.983871	10	23,0,53,8	MODIFIER	MODIFIER	MODIFIER	MODIFIER	NONE
chr5	27634453	G	GGGTGGCC	1556	64	0.953125	0	3,0,53,8	MODIFIER	MODIFIER	MODIFIER	MODIFIER	NONE
chr5	27634461	C	T	5135	150	0.946667	0	0,0,113,37	MODIFIER	MODIFIER	MODIFIER	MODIFIER	NONE
chr5	27634598	G	T	6957	217	0.880184	0	0,0,70,147	LOW	LOW	LOW	LOW	NONE
chr5	27634619	TACTGTTGCATTGGGA	T	426	157	0.324841	73	43,65,1,50	MODIFIER	MODIFIER	MODIFIER	MODIFIER	NONE
chr5	27634657	G	A	3006	81	0.987654	0	0,0,1,80	MODIFIER	MODIFIER	MODIFIER	MODIFIER	NONE
chr5	27653654	T	C	4602	137	0.919708	0	0,0,91,45	MODIFIER	MODIFIER	MODIFIER	MODIFIER	NONE
chr5	27653759	C	T	4355	127	0.952756	0	0,0,40,87	MODIFIER	MODIFIER	MODIFIER	MODIFIER	NONE
chr5	27653764	T	G	4276	120	0.975	0	0,0,36,84	MODIFIER	MODIFIER	MODIFIER	MODIFIER	NONE
chr5	27653782	G	A	3332	99	0.929293	0	0,0,24,75	MODIFIER	MODIFIER	MODIFIER	MODIFIER	NONE
chr5	27696787	C	A	2812	79	0.974684	0	0,0,66,13	MODIFIER	MODIFIER	MODIFIER	MODIFIER	NONE
chr5	27709523	T	C	1986	57	0.947368	0	0,0,22,35	LOW	LOW	LOW	LOW	NONE
chr5	27712731	GTCAC	G	1068	148	0.344595	15	9,93,0,51	MODIFIER	MODIFIER	MODIFIER	MODIFIER	NONE
chr5	27712734	A	C	1894	138	0.57971	0	0,0,6,81	MODIFIER	MODIFIER	MODIFIER	MODIFIER	NONE
chr5	27712749	C	T	353	100	0.41	0	0,54,0,46	MODIFIER	MODIFIER	MODIFIER	MODIFIER	NONE
chr5	27712759	C	CTTCCTTCCTTCT	304	98	0.173469	0	0,78,0,17	MODIFIER	MODIFIER	MODIFIER	MODIFIER	NONE
chr5	27712771	C	T	91	77	0.246753	0	0,55,0,22	MODIFIER	MODIFIER	MODIFIER	MODIFIER	NONE
chr5	27712782	T	C	189	60	0.316667	0	0,39,0,21	MODIFIER	MODIFIER	MODIFIER	MODIFIER	NONE
chr5	27718363	A	G	4151	119	0.97479	0	0,0,111,8	MODIFIER	MODIFIER	MODIFIER	MODIFIER	NONE
chr5	27718471	A	C	13234	370	0.967568	0	0,0,188,182	MODERATE	MODERATE	MODERATE	MODERATE	NONE
chr5	27718478	T	C	13474	374	0.973262	0	0,0,185,189	LOW	LOW	LOW	LOW	NONE
chr5	27720987	G	A	2059	58	0.982759	0	0,0,51,7	MODIFIER	MODIFIER	MODIFIER	MODIFIER	NONE
chr5	27721003	T	C	2212	64	0.921875	0	0,0,52,12	MODIFIER	MODIFIER	MODIFIER	MODIFIER	NONE
chr5	27721031	CT	C	3412	100	0.97	0	3,1,64,33	MODIFIER	MODIFIER	MODIFIER	MODIFIER	NONE
chr5	27722599	C	T	2880	84	0.952381	0	0,0,64,20	MODIFIER	MODIFIER	MODIFIER	MODIFIER	NONE
chr5	27722606	C	A	2809	88	0.875	5	0,1,64,23	MODIFIER	MODIFIER	MODIFIER	MODIFIER	NONE
chr5	27744246	C	G	3659	102	0.970588	0	0,0,38,64	MODIFIER	NONE	intron_variant	Paxip1	c.3094+11G>C
chr5	27756894	A	ATGTG	1561	61	0.672131	10	13,0,31,10	MODIFIER	NONE	intron_variant	Paxip1	c.2439+58_2439+59insCACA
chr5	27756894	A	ATG	219	61	0.114754	0	13,0,7,0	MODIFIER	NONE	intron_variant	Paxip1	c.2439+58_2439+59insCA
chr5	27758546	C	T	4578	132	0.94697	0	0,0,75,57	LOW	NONE	synonymous_variant	Paxip1	c.2280G>A
chr5	27765189	C	T	5284	149	0.966443	0	0,0,51,98	LOW	NONE	synonymous_variant	Paxip1	c.1803G>A
chr5	27817555	T	A	3376	99	0.929293	0	0,0,60,39	MODIFIER	NONE	intergenic_region	Paxip1-Htr5a	n.27817555T>A
chr5	27850813	C	T	2126	61	0.967213	0	0,0,47,14	LOW	NONE	synonymous_variant	Htr5a	c.801C>T
chr5	27856118	T	C	3023	87	0.931035	0	0,0,64,23	MODIFIER	MODIFIER	NONE	NONE	downstream_gene_variant
chr5	27856189	T	A	4910	137	0.970803	0	0,0,64,73	MODIFIER	MODIFIER	NONE	NONE	downstream_gene_variant
chr5	28000349	C	T	2669	76	0.973684	3	1,0,33,42	MODIFIER	NONE	intergenic_region	Htr5a-Insig1	n.28000349C>T
chr5	28000351	G	C	2579	76	0.947368	3	1,0,34,41	MODIFIER	NONE	intergenic_region	Htr5a-Insig1	n.28000351G>C
chr5	28000557	C	CTCTT	2284	63	0.952381	0	4,1,49,11	MODIFIER	NONE	intergenic_region	Htr5a-Insig1	n.28000557_28000558insTCTT
chr5	28000589	C	G	4274	125	0.96	0	0,0,79,46	MODIFIER	NONE	intergenic_region	Htr5a-Insig1	n.28000589C>G
chr5	28000597	G	A	4199	133	0.887218	0	0,0,84,49	MODIFIER	NONE	intergenic_region	Htr5a-Insig1	n.28000597G>A
chr5	28000659	C	T	3902	117	0.940171	0	0,0,42,75	MODIFIER	NONE	intergenic_region	Htr5a-Insig1	n.28000659C>T
chr5	28000741	C	T	1841	56	0.910714	0	0,0,18,38	MODIFIER	NONE	intergenic_region	Htr5a-Insig1	n.28000741C>T
chr5	28000784	G	C	1702	52	0.942308	0	0,0,31,21	MODIFIER	NONE	intergenic_region	Htr5a-Insig1	n.28000784G>C
chr5	28001075	CTATT	C	1801	55	0.836364	8	1,8,19,27	MODIFIER	NONE	intergenic_region	Htr5a-Insig1	n.28001076_28001079delTATT
chr5	28075030	C	T	6287	184	0.940217	0	0,0,135,49	MODIFIER	NONE	intron_variant	Insig1	c.651-32C>T
chr5	28075123	G	A	178	318	0.031447	1	138,170,5,5	MODERATE	NONE	missense_variant	Insig1	c.712G>A
chr5	28076856	A	G	1789	51	0.980392	0	0,0,13,38	MODIFIER	NONE	3_prime_UTR_variant	Insig1	c.*36A>G
chr5	28170152	C	G	329	93	0.139785	11	40,39,11,3	MODERATE	NONE	missense_variant	En2	c.692C>G
chr5	28358335	A	G	2019	58	0.948276	0	0,0,40,18	LOW	NONE	synonymous_variant	Rbm33	c.915A>G
chr5	28361354	ATCT	A	4551	120	0.941667	2	7,0,95,18	MODIFIER	NONE	intron_variant	Rbm33	c.1063-591_1063-589delTCT
chr5	28361489	C	T	7386	212	0.957547	0	0,0,62,150	MODIFIER	NONE	intron_variant	Rbm33	c.1063-457C>T
chr5	28362119	C	T	5425	170	0.876471	0	0,0,130,40	LOW	NONE	synonymous_variant	Rbm33	c.1236C>T
chr5	28368374	C	G	2235	64	0.984375	0	0,0,12,52	MODIFIER	NONE	intron_variant	Rbm33	c.1410+61C>G
chr5	28387663	A	G	1882	55	0.945455	0	0,0,40,15	LOW	NONE	synonymous_variant	Rbm33	c.1560A>G
chr5	28394370	C	T	4082	114	0.973684	0	0,0,68,46	LOW	NONE	synonymous_variant	Rbm33	c.2859C>T
chr5	28410550	T	C	9840	279	0.97491	0	0,0,182,97	MODIFIER	NONE	intron_variant	Rbm33	c.3370-21T>C
chr5	28458658	G	C	1796	63	0.793651	0	0,0,19,44	MODIFIER	NONE	intron_variant	Shh	c.566-55C>G
chr5	28538527	T	G	3175	92	0.934783	6	0,1,71,20	MODIFIER	NONE	intron_variant	9530036O11Rik	n.366-25806T>G
chr5	28538600	T	C	2311	80	0.9375	0	1,0,47,31	MODIFIER	NONE	intron_variant	9530036O11Rik	n.366-25733T>C
chr5	28538830	A	G	3171	103	0.961165	0	0,0,3,100	MODIFIER	NONE	intron_variant	9530036O11Rik	n.366-25503A>G
chr5	28539576	T	C	3601	112	0.964286	0	0,0,53,59	MODIFIER	NONE	intron_variant	9530036O11Rik	n.366-24757T>C
chr5	29538138	TCCTTGG	T	137	85	0.070588	0	57,22,5,1	MODIFIER	NONE	non_coding_transcript_exon_variant	Gm6083	n.192_197delCTTGGC
chr5	29538148	G	C	115	95	0.063158	1	62,27,5,1	MODIFIER	NONE	non_coding_transcript_exon_variant	Gm6083	n.200G>C
chr5	29538160	T	G	163	106	0.075472	0	65,33,5,3	MODIFIER	NONE	non_coding_transcript_exon_variant	Gm6083	n.212T>G
chr5	29538167	C	T	162	111	0.072072	0	67,36,5,3	MODIFIER	NONE	non_coding_transcript_exon_variant	Gm6083	n.219C>T
chr5	29538168	A	G	164	107	0.074766	0	63,36,5,3	MODIFIER	NONE	non_coding_transcript_exon_variant	Gm6083	n.220A>G
chr5	29538178	AAGAC	A	188	117	0.068376	0	67,43,5,3	MODIFIER	NONE	non_coding_transcript_exon_variant	Gm6083	n.232_235delGACA
chr5	30064179	C	T	124	77	0.077922	7	17,54,3,3	LOW	MODIFIER	NONE	NONE	synonymous_variant
chr5	30256288	A	C	1629	104	0.5	2	23,28,27,26	MODERATE	MODIFIER	NONE	NONE	missense_variant
chr5	30926870	A	G	2268	64	0.953125	0	0,0,9,55	MODIFIER	MODIFIER	MODIFIER	NONE	NONE
chr5	30927208	C	T	5648	178	0.876405	0	0,0,64,114	MODIFIER	MODIFIER	MODIFIER	NONE	NONE
chr5	30931063	A	T	3536	105	0.942857	0	0,0,16,89	MODIFIER	MODIFIER	MODIFIER	MODIFIER	MODIFIER
chr5	30933641	A	G	15207	452	0.922566	0	0,0,177,275	LOW	LOW	MODIFIER	MODIFIER	MODIFIER
chr5	30933769	T	C	2874	86	0.94186	0	0,0,31,55	MODERATE	MODERATE	MODIFIER	MODIFIER	MODIFIER
chr5	30933775	T	TTTC	2233	74	0.783784	16	2,16,25,33	MODERATE	MODERATE	MODIFIER	MODIFIER	MODIFIER
chr5	30933791	G	A	2354	74	0.918919	0	1,0,37,36	LOW	LOW	MODIFIER	MODIFIER	MODIFIER
chr5	30933800	G	A	2192	67	0.910448	0	0,0,36,31	LOW	LOW	MODIFIER	MODIFIER	MODIFIER
chr5	30933962	G	A	4446	129	0.930233	0	0,0,51,78	LOW	LOW	MODIFIER	MODIFIER	MODIFIER
chr5	30934036	C	T	2637	80	0.925	0	0,0,27,53	MODIFIER	MODIFIER	MODIFIER	MODIFIER	MODIFIER
chr5	30934046	A	G	2166	63	0.936508	0	0,0,23,40	MODIFIER	MODIFIER	MODIFIER	MODIFIER	MODIFIER
chr5	30934082	A	G	1774	56	0.910714	0	0,0,28,28	MODIFIER	MODIFIER	MODIFIER	MODIFIER	MODIFIER
chr5	30934333	ACAGCCCCAGGTCCCTTCCTGTAT	A	3712	113	0.79646	5	20,3,67,23	MODIFIER	MODIFIER	MODIFIER	MODIFIER	MODIFIER
chr5	30953645	T	C	1631	91	0.56044	6	15,21,31,24	MODIFIER	MODIFIER	MODIFIER	MODIFIER	NONE
chr5	30954155	AT	A	2970	81	0.962963	0	2,1,48,30	HIGH	MODIFIER	MODIFIER	MODIFIER	NONE
chr5	30956219	G	A	2365	66	0.969697	0	0,0,42,24	MODIFIER	MODIFIER	MODIFIER	MODIFIER	NONE
chr5	30958581	G	T	5040	154	0.909091	0	0,0,24,130	MODIFIER	MODIFIER	MODIFIER	MODIFIER	NONE
chr5	30959209	C	T	1761	53	0.962264	0	0,0,40,13	MODIFIER	MODIFIER	MODIFIER	MODIFIER	NONE
chr5	31038032	G	A	2725	77	0.974026	0	0,0,42,35	LOW	LOW	LOW	NONE	NONE
chr5	31059736	G	A	1610	50	0.92	0	0,0,30,20	MODIFIER	MODIFIER	MODIFIER	NONE	NONE
chr5	31060213	TA	T	1883	54	0.907407	1	1,5,16,33	LOW	LOW	LOW	NONE	NONE
chr5	31061921	C	T	3710	104	0.971154	0	0,0,43,61	LOW	LOW	LOW	NONE	NONE
chr5	31067046	T	C	4497	128	0.953125	0	0,0,83,45	LOW	LOW	LOW	NONE	NONE
chr5	31072074	T	C	2140	63	0.936508	0	0,0,22,41	LOW	LOW	LOW	NONE	NONE
chr5	31073236	G	A	2222	64	0.9375	0	0,0,34,30	MODERATE	MODERATE	MODERATE	NONE	NONE
chr5	31074104	C	T	4549	136	0.911765	0	0,0,82,54	LOW	LOW	LOW	NONE	NONE
chr5	31074562	T	C	2593	74	0.959459	0	0,0,50,24	MODIFIER	MODIFIER	MODIFIER	NONE	NONE
chr5	31077915	T	C	3322	91	0.978022	0	0,0,46,45	LOW	LOW	LOW	NONE	NONE
chr5	31095831	T	G	3597	105	0.942857	0	0,0,50,55	MODIFIER	MODIFIER	NONE	NONE	upstream_gene_variant
chr5	31096000	A	G	1937	57	0.929825	0	0,0,18,39	MODIFIER	MODIFIER	NONE	NONE	upstream_gene_variant
chr5	31134031	CTG	C	137	88	0.056818	1	58,25,3,2	MODIFIER	MODIFIER	NONE	NONE	downstream_gene_variant
chr5	31192660	C	G	8315	240	0.95	5	1,0,74,165	LOW	LOW	MODIFIER	MODIFIER	NONE
chr5	31196161	CT	C	1958	57	1	3	0,1,33,24	MODIFIER	MODIFIER	MODIFIER	MODIFIER	MODIFIER
chr5	31196214	T	A	2201	64	0.921875	0	0,0,32,32	LOW	MODIFIER	MODIFIER	MODIFIER	MODIFIER
chr5	31246300	CG	C	77	119	0.02521	2	66,50,1,2	MODIFIER	NONE	intron_variant	Nrbp1	c.661+456delG
chr5	31251856	G	C	5993	177	0.954802	0	0,0,69,108	MODIFIER	MODIFIER	MODIFIER	NONE	NONE
chr5	31260583	T	C	3659	107	0.934579	0	0,0,75,32	MODIFIER	NONE	intron_variant	Ift172	c.3821+40A>G
chr5	31550813	AGT	A	96	54	0.074074	0	3,48,0,4	MODIFIER	NONE	intron_variant	Slc4a1ap	c.2098+32_2098+33delGT
chr5	32004656	C	A	1677	53	0.886792	0	1,0,40,12	MODIFIER	MODIFIER	MODIFIER	MODIFIER	MODIFIER
chr5	32057456	C	T	2049	61	0.934426	0	0,0,48,13	MODIFIER	MODIFIER	MODIFIER	MODIFIER	MODIFIER
chr5	32084524	T	A	1779	51	0.960784	0	0,0,41,10	MODIFIER	MODIFIER	MODIFIER	MODIFIER	MODIFIER
chr5	32247394	A	T	2711	76	0.986842	0	0,0,67,9	MODIFIER	MODIFIER	NONE	NONE	5_prime_UTR_variant
chr5	32269901	T	C	2682	74	0.986486	0	0,0,17,57	MODIFIER	MODIFIER	NONE	NONE	intron_variant
chr5	32272989	G	A	2199	64	0.9375	0	0,0,53,11	MODIFIER	MODIFIER	NONE	NONE	intron_variant
chr5	32285856	C	T	4194	121	0.958678	0	0,0,52,69	LOW	LOW	NONE	NONE	synonymous_variant
chr5	32286892	C	T	4085	124	0.91129	0	0,0,33,91	MODIFIER	MODIFIER	NONE	NONE	intron_variant
chr5	32291197	T	C	3362	94	0.968085	0	0,0,62,32	MODIFIER	MODIFIER	NONE	NONE	intron_variant
chr5	32293139	T	C	3950	112	0.955357	0	0,0,96,16	MODIFIER	MODIFIER	NONE	NONE	intron_variant
chr5	32332907	T	TGGTAG	3320	126	0.690476	17	11,33,8,79	MODIFIER	MODIFIER	NONE	NONE	downstream_gene_variant
chr5	32332912	A	G	88	101	0.059406	3	8,87,1,5	MODIFIER	MODIFIER	NONE	NONE	downstream_gene_variant
chr5	32364157	CAGG	C	83	74	0.040541	0	36,35,2,1	MODERATE	MODERATE	NONE	NONE	disruptive_inframe_deletion
chr5	32420214	A	T	2112	57	0.982456	0	0,0,28,29	MODIFIER	NONE	intergenic_region	Plb1-Ppp1cb	n.32420214A>T
chr5	32478094	A	G	2691	76	0.960526	0	0,0,63,13	LOW	NONE	synonymous_variant	Ppp1cb	c.81A>G
chr5	32487726	G	A	2254	64	0.96875	0	0,0,16,48	MODIFIER	NONE	intron_variant	Ppp1cb	c.879+21G>A
chr5	32611555	T	G	2622	83	0.879518	0	0,0,57,26	MODIFIER	MODIFIER	MODIFIER	NONE	NONE
chr5	32651723	C	T	2220	62	0.967742	0	0,0,21,41	LOW	LOW	LOW	NONE	NONE
chr5	32664422	T	G	2593	74	0.959459	0	0,0,29,45	MODIFIER	MODIFIER	MODIFIER	NONE	NONE
chr5	32721454	G	A	2202	60	1	0	0,0,14,46	MODIFIER	NONE	intergenic_region	Yes1-Pisd	n.32721454G>A
chr5	32722371	C	G	2699	81	0.975309	0	0,0,63,18	MODIFIER	NONE	intergenic_region	Yes1-Pisd	n.32722371C>G
chr5	32722401	T	G	4181	120	0.966667	0	0,0,74,46	MODIFIER	NONE	intergenic_region	Yes1-Pisd	n.32722401T>G
chr5	32722527	TCAGA	T	1913	65	0.753846	13	7,10,8,41	MODIFIER	NONE	intergenic_region	Yes1-Pisd	n.32722528_32722531delCAGA
chr5	32723400	T	C	4254	126	0.944444	0	0,0,61,65	MODIFIER	NONE	intergenic_region	Yes1-Pisd	n.32723400T>C
chr5	32723450	C	T	2451	84	0.880952	0	0,0,23,61	MODIFIER	NONE	intergenic_region	Yes1-Pisd	n.32723450C>T
chr5	32739131	C	G	4090	118	0.949153	0	0,0,66,52	LOW	NONE	splice_region_variant&intron_variant	Pisd	c.549+6G>C
chr5	32828513	G	C	4349	123	0.95935	0	0,0,89,34	MODERATE	NONE	missense_variant	Prr14l	c.3637C>G
chr5	32829429	C	A	6496	195	0.933333	0	0,0,128,67	LOW	NONE	synonymous_variant	Prr14l	c.2721G>T
chr5	32829631	A	G	4635	138	0.949275	0	0,0,48,90	MODERATE	NONE	missense_variant	Prr14l	c.2519T>C
chr5	32829748	G	T	2807	79	0.962025	0	0,0,51,28	MODERATE	NONE	missense_variant	Prr14l	c.2402C>A
chr5	32829892	C	G	4288	124	0.951613	0	0,0,53,71	MODERATE	NONE	missense_variant	Prr14l	c.2258G>C
chr5	32831211	G	C	2444	68	0.985294	0	0,0,29,39	LOW	NONE	synonymous_variant	Prr14l	c.939C>G
chr5	32831727	G	A	4361	123	0.95935	0	0,0,97,26	MODIFIER	NONE	intron_variant	Prr14l	c.598+78C>T
chr5	32844355	G	A	201	60	0.166667	3	22,28,3,7	MODERATE	NONE	missense_variant	Prr14l	c.160C>T
chr5	32895834	G	T	5936	171	0.959064	0	0,0,113,56	MODIFIER	MODIFIER	MODIFIER	NONE	NONE
chr5	32897969	CAT	C	1219	56	0.571429	9	6,20,2,30	MODIFIER	MODIFIER	MODIFIER	NONE	NONE
chr5	32933915	C	CT	3928	106	0.943396	4	6,0,73,27	MODIFIER	MODIFIER	MODIFIER	NONE	NONE
chr5	32938238	G	A	4569	127	0.984252	0	0,0,73,54	LOW	LOW	LOW	NONE	NONE
chr5	32938357	G	C	2134	60	0.966667	0	0,0,9,51	MODIFIER	MODIFIER	MODIFIER	NONE	NONE
chr5	32956148	C	T	4062	113	0.964602	3	1,0,46,66	MODERATE	MODIFIER	MODIFIER	NONE	NONE
chr5	32956164	T	A	3282	95	0.936842	4	1,0,36,58	MODIFIER	MODIFIER	MODIFIER	NONE	NONE
chr5	32956186	T	C	2466	68	1	0	0,0,19,49	MODIFIER	MODIFIER	MODIFIER	NONE	NONE
chr5	32968550	A	G	2609	76	0.960526	0	0,0,69,7	MODIFIER	MODIFIER	NONE	NONE	intron_variant
chr5	32986970	T	C	5853	164	0.987805	0	0,0,78,86	LOW	MODIFIER	NONE	NONE	synonymous_variant
chr5	32987051	A	G	2343	66	0.969697	0	0,0,8,58	MODIFIER	MODIFIER	NONE	NONE	intron_variant
chr5	33076038	A	G	124	131	0.068702	19	71,51,9,0	MODIFIER	NONE	intergenic_region	Ywhah-Slc5a1	n.33076038A>G
chr5	33076058	C	T	273	134	0.141791	42	63,52,19,0	MODIFIER	NONE	intergenic_region	Ywhah-Slc5a1	n.33076058C>T
chr5	33076059	A	G	253	135	0.140741	42	65,51,19,0	MODIFIER	NONE	intergenic_region	Ywhah-Slc5a1	n.33076059A>G
chr5	33076126	T	C	823	228	0.25	8	129,40,51,8	MODIFIER	NONE	intergenic_region	Ywhah-Slc5a1	n.33076126T>C
chr5	33076153	C	T	1177	332	0.240964	22	175,70,47,39	MODIFIER	NONE	intergenic_region	Ywhah-Slc5a1	n.33076153C>T
chr5	33076158	T	G	1267	355	0.239437	20	185,83,46,41	MODIFIER	NONE	intergenic_region	Ywhah-Slc5a1	n.33076158T>G
chr5	33076189	A	G	1267	421	0.19715	46	182,138,33,68	MODIFIER	NONE	intergenic_region	Ywhah-Slc5a1	n.33076189A>G
chr5	33076190	T	C	1221	420	0.190476	44	181,138,33,68	MODIFIER	NONE	intergenic_region	Ywhah-Slc5a1	n.33076190T>C
chr5	33076195	C	CA	1434	428	0.21729	62	189,147,25,68	MODIFIER	NONE	intergenic_region	Ywhah-Slc5a1	n.33076195_33076196insA
chr5	33076256	G	A	411	322	0.093168	42	120,171,2,29	MODIFIER	NONE	intergenic_region	Ywhah-Slc5a1	n.33076256G>A
chr5	33116746	G	C	3641	106	0.943396	0	0,0,74,32	MODIFIER	NONE	intron_variant	Slc5a1	c.136-37G>C
chr5	33116845	G	A	2218	97	0.639175	0	0,0,26,69	LOW	NONE	synonymous_variant	Slc5a1	c.198G>A
chr5	33116870	G	GA	1139	70	0.7	12	6,16,4,45	MODIFIER	NONE	intron_variant	Slc5a1	c.207+16_207+17insA
chr5	33116887	G	GT	748	52	0.634615	0	1,16,1,32	MODIFIER	NONE	intron_variant	Slc5a1	c.207+33_207+34insT
chr5	33600684	T	C	1891	54	0.962963	0	0,0,12,42	MODERATE	NONE	missense_variant	Fam53a	c.1094A>G
chr5	33607647	A	G	1857	57	0.894737	0	0,0,28,29	LOW	NONE	synonymous_variant	Fam53a	c.714T>C
chr5	33895113	C	T	1967	56	0.946429	0	0,0,20,36	MODERATE	MODERATE	MODIFIER	MODIFIER	NONE
chr5	33984835	A	AGGAAGGCCTG	2108	69	0.768116	5	15,1,42,11	MODIFIER	MODIFIER	MODIFIER	NONE	NONE
chr5	34079011	G	A	4212	118	0.983051	0	0,0,28,90	MODIFIER	MODIFIER	MODIFIER	NONE	NONE
chr5	34103859	A	G	1952	55	0.963636	0	0,0,34,21	MODIFIER	MODIFIER	MODIFIER	NONE	NONE
chr5	34105152	CT	C	1881	62	0.951613	0	3,0,45,14	MODIFIER	MODIFIER	MODIFIER	NONE	NONE
chr5	34113312	G	T	4725	131	0.977099	0	0,0,71,60	LOW	LOW	LOW	NONE	NONE
chr5	34113406	T	C	1904	53	0.962264	0	0,0,4,49	MODIFIER	MODIFIER	MODIFIER	NONE	NONE
chr5	34115408	A	G	2096	57	0.982456	0	0,0,24,33	LOW	LOW	LOW	MODIFIER	NONE
chr5	34115415	A	C	1780	51	0.960784	0	0,0,20,31	MODERATE	MODERATE	MODERATE	MODIFIER	NONE
chr5	34116769	C	T	1809	52	0.942308	0	0,0,39,13	MODIFIER	MODIFIER	MODIFIER	MODIFIER	NONE
chr5	34118900	C	T	3660	98	1	0	0,0,54,44	MODERATE	MODERATE	MODERATE	MODIFIER	NONE
chr5	34129230	C	T	3450	105	0.933333	0	0,0,53,52	MODERATE	MODERATE	MODERATE	MODIFIER	NONE
chr5	34167885	C	T	2999	81	1	0	0,0,51,30	LOW	MODIFIER	MODIFIER	MODIFIER	NONE
chr5	34168362	A	T	2145	62	0.983871	0	0,0,13,49	MODIFIER	MODIFIER	MODIFIER	MODIFIER	NONE
chr5	34499802	A	C	1044	64	0.515625	0	4,27,4,29	MODIFIER	NONE	intron_variant	Tnip2	c.661-66T>G
chr5	34638662	A	C	1681	51	0.941176	0	0,0,10,41	MODIFIER	MODIFIER	NONE	NONE	upstream_gene_variant
chr5	34639170	T	C	3030	88	0.954545	0	0,0,55,32	MODIFIER	MODIFIER	NONE	NONE	upstream_gene_variant
chr5	34647333	G	T	2623	73	0.986301	5	1,0,22,50	MODIFIER	NONE	intron_variant	Nop14	c.1509-36C>A
chr5	34648324	G	A	1784	50	0.98	0	0,0,41,9	MODIFIER	NONE	intron_variant	Nop14	c.1508+68C>T
chr5	34648497	A	G	2486	72	0.958333	0	0,0,17,55	MODIFIER	NONE	intron_variant	Nop14	c.1423-20T>C
chr5	34649244	C	T	2847	82	0.926829	0	0,0,70,12	MODIFIER	NONE	intron_variant	Nop14	c.1422+93G>A
chr5	34649255	A	G	3641	104	0.951923	0	0,0,84,20	MODIFIER	NONE	intron_variant	Nop14	c.1422+82T>C
chr5	34650423	C	T	4192	123	0.943089	0	0,0,66,57	LOW	NONE	synonymous_variant	Nop14	c.1194G>A
chr5	34650432	G	A	3948	117	0.931624	0	0,0,63,54	LOW	NONE	synonymous_variant	Nop14	c.1185C>T
chr5	34652477	T	A	2308	65	0.984615	0	0,0,11,54	MODIFIER	NONE	intron_variant	Nop14	c.742-59A>T
chr5	34908776	T	G	2279	67	0.925373	0	0,0,28,39	LOW	NONE	synonymous_variant	Htt	c.9294T>G
chr5	35042840	G	A	766	72	0.361111	3	22,20,19,11	MODIFIER	NONE	intron_variant	Hgfac	c.387-15G>A
chr5	35044084	A	C	4075	116	0.965517	0	0,0,89,27	MODIFIER	NONE	intron_variant	Hgfac	c.722-64A>C
chr5	35044288	A	G	2183	66	0.924242	0	0,0,11,55	MODIFIER	NONE	intron_variant	Hgfac	c.832+30A>G
chr5	35044614	A	C	1739	51	0.921569	0	0,0,19,32	MODIFIER	NONE	intron_variant	Hgfac	c.1007+83A>C
chr5	35045315	G	A	1997	61	0.901639	0	0,0,36,24	LOW	NONE	synonymous_variant	Hgfac	c.1158G>A
chr5	35045357	G	A	2821	80	0.9625	0	0,0,46,34	LOW	NONE	synonymous_variant	Hgfac	c.1200G>A
chr5	35045465	T	C	3631	109	0.917431	0	0,0,55,54	LOW	NONE	synonymous_variant	Hgfac	c.1308T>C
chr5	35046689	T	A	2443	69	0.956522	0	0,0,19,50	MODIFIER	NONE	intron_variant	Hgfac	c.1489+61T>A
chr5	35047044	T	C	3024	93	0.924731	0	0,0,22,71	MODIFIER	NONE	intron_variant	Hgfac	c.1630+20T>C
chr5	35280209	T	G	3329	101	0.930693	0	0,0,62,39	LOW	NONE	synonymous_variant	Adra2c	c.324T>G
chr5	35382435	G	A	2321	70	0.928571	0	0,0,37,33	MODIFIER	NONE	intergenic_region	4930478P22Rik-Hmx1	n.35382435G>A
chr5	35502521	G	A	2134	65	0.892308	0	0,0,34,31	LOW	NONE	synonymous_variant	Cpz	c.1779C>T
chr5	35502539	A	C	2196	62	0.967742	3	0,1,34,27	MODERATE	NONE	missense_variant	Cpz	c.1761T>G
chr5	35511217	C	T	4330	128	0.9375	0	0,0,20,108	MODIFIER	NONE	intron_variant	Cpz	c.1084-36G>A
chr5	35663892	G	A	1907	56	0.928571	0	0,0,52,4	MODIFIER	MODIFIER	NONE	NONE	intron_variant
chr5	35664083	C	CAG	2139	90	0.622222	13	13,24,9,47	LOW	LOW	NONE	NONE	splice_region_variant&intron_variant
chr5	35664114	T	G	1876	56	0.946429	0	0,0,5,51	MODIFIER	MODIFIER	NONE	NONE	intron_variant
chr5	35703401	T	C	4962	142	0.950704	0	0,0,82,60	LOW	NONE	synonymous_variant	Sh3tc1	c.3111A>G
chr5	35806885	G	T	2714	78	0.961538	0	0,0,77,1	MODIFIER	MODIFIER	MODIFIER	MODIFIER	MODIFIER
chr5	35809259	C	T	2095	63	0.936508	0	0,0,35,28	LOW	LOW	LOW	LOW	LOW
chr5	35809337	A	G	2221	64	0.96875	0	0,0,21,43	MODIFIER	MODIFIER	MODIFIER	MODIFIER	MODIFIER
chr5	35841434	C	CG	8736	279	0.928315	19	17,10,96,163	MODIFIER	MODIFIER	MODIFIER	MODIFIER	MODIFIER
chr5	35848829	G	A	4537	137	0.890511	0	0,0,87,50	LOW	LOW	LOW	LOW	LOW
chr5	35849455	C	T	2263	65	0.953846	0	0,0,62,3	MODIFIER	MODIFIER	MODIFIER	MODIFIER	MODIFIER
chr5	35849469	C	T	2553	76	0.947368	0	0,0,66,10	MODIFIER	MODIFIER	MODIFIER	MODIFIER	MODIFIER
chr5	35849686	T	G	1857	50	1	0	0,0,1,49	MODIFIER	MODIFIER	MODIFIER	MODIFIER	MODIFIER
chr5	35849687	A	G	1852	50	1	0	0,0,1,49	MODIFIER	MODIFIER	MODIFIER	MODIFIER	MODIFIER
chr5	35883282	AT	A	415	55	0.4	1	23,7,16,6	MODIFIER	MODIFIER	MODIFIER	MODIFIER	MODIFIER
chr5	35935745	C	T	1800	54	0.925926	0	0,0,8,46	MODIFIER	NONE	intron_variant	Afap1	c.127+65C>T
chr5	35976623	G	A	4094	116	0.991379	0	0,0,34,82	LOW	NONE	synonymous_variant	Afap1	c.1401G>A
chr5	35984342	T	TTGGTGACAGATTGC	1612	97	0.474227	3	21,30,15,31	MODIFIER	NONE	intron_variant	Afap1	c.1533+36_1533+37insTGGTGACAGATTGC
chr5	35984377	C	T	1846	53	0.981132	0	0,0,10,43	MODIFIER	NONE	intron_variant	Afap1	c.1533+71C>T
chr5	36021193	C	T	4252	127	0.92126	0	0,0,98,29	MODIFIER	NONE	intron_variant	Sorcs2	c.3415+36G>A
chr5	36021260	A	G	8458	239	0.958159	0	0,0,115,124	LOW	NONE	synonymous_variant	Sorcs2	c.3384T>C
chr5	36021314	T	C	6054	168	0.97619	5	1,0,52,115	LOW	NONE	synonymous_variant	Sorcs2	c.3330A>G
chr5	36021351	T	C	3052	91	0.956044	6	1,1,11,78	MODIFIER	NONE	intron_variant	Sorcs2	c.3312-19A>G
chr5	36024537	T	C	3072	90	0.944444	0	0,0,62,28	MODIFIER	NONE	intron_variant	Sorcs2	c.3208+30A>G
chr5	36024550	T	C	3790	110	0.927273	0	0,0,69,41	MODIFIER	NONE	intron_variant	Sorcs2	c.3208+17A>G
chr5	36024688	A	G	2120	59	1	0	0,0,16,43	MODIFIER	NONE	intron_variant	Sorcs2	c.3109-22T>C
chr5	36035853	C	T	3691	106	0.943396	0	0,0,35,71	LOW	NONE	synonymous_variant	Sorcs2	c.2268G>A
chr5	36042006	AC	A	3164	136	0.860294	4	21,0,107,10	MODIFIER	NONE	intron_variant	Sorcs2	c.1868+85delG
chr5	36047743	T	C	2725	78	0.974359	0	0,0,62,16	MODIFIER	NONE	intron_variant	Sorcs2	c.1591+58A>G
chr5	36050538	G	T	2244	62	0.983871	0	0,0,28,34	LOW	NONE	synonymous_variant	Sorcs2	c.1398C>A
chr5	36205993	A	G	3220	97	0.948454	0	0,0,28,69	MODIFIER	MODIFIER	NONE	NONE	3_prime_UTR_variant
chr5	36206117	A	G	2035	57	0.964912	0	0,0,29,28	MODIFIER	MODIFIER	NONE	NONE	3_prime_UTR_variant
chr5	36486452	A	ACT	2150	62	0.854839	3	5,4,20,33	MODIFIER	MODIFIER	MODIFIER	MODIFIER	MODIFIER
chr5	36495176	G	A	864	58	0.482759	7	14,16,8,20	LOW	LOW	LOW	NONE	NONE
chr5	36507608	T	G	418	50	0.3	0	13,22,6,9	MODERATE	MODERATE	MODERATE	NONE	NONE
chr5	36543252	T	C	288	72	0.152778	4	39,21,6,6	LOW	LOW	NONE	NONE	synonymous_variant
chr5	36571321	G	A	889	135	0.237037	8	55,47,23,10	MODERATE	MODERATE	NONE	NONE	missense_variant
chr5	36571544	A	G	6632	186	0.973118	0	0,0,121,65	LOW	LOW	NONE	NONE	synonymous_variant
chr5	36613621	T	A	4820	134	0.985075	0	0,0,64,70	MODERATE	NONE	missense_variant	D5Ertd579e	c.3429A>T
chr5	36614029	G	T	3662	103	0.961165	0	0,0,45,57	MODERATE	NONE	missense_variant	D5Ertd579e	c.3021C>A
chr5	36619739	G	A	11704	350	0.948571	0	0,0,64,285	MODIFIER	NONE	intron_variant	D5Ertd579e	c.367-9C>T
chr5	36670423	A	G	8996	255	0.952941	0	0,0,61,194	MODIFIER	NONE	intron_variant	D5Ertd579e	c.231+2325T>C
chr5	36931212	C	G	2072	65	0.876923	0	0,0,52,13	MODIFIER	NONE	intron_variant	Ppp2r2c	c.448-24C>G
chr5	36952567	T	C	4446	128	0.953125	0	0,0,68,60	LOW	NONE	synonymous_variant	Ppp2r2c	c.1269T>C
chr5	36952691	T	C	1958	57	0.947368	0	0,0,12,45	MODIFIER	NONE	3_prime_UTR_variant	Ppp2r2c	c.*49T>C
chr5	36967234	T	G	1751	110	0.527273	0	30,22,34,24	MODERATE	NONE	missense_variant	Wfs1	c.2312A>C
chr5	36973073	C	T	2121	62	0.935484	0	0,0,59,3	MODIFIER	NONE	intron_variant	Wfs1	c.715+113G>A
chr5	36973161	C	T	9069	261	0.942529	3	0,1,156,103	MODIFIER	NONE	intron_variant	Wfs1	c.715+25G>A
chr5	36973686	A	G	2586	70	0.985714	0	0,0,53,17	MODIFIER	NONE	intron_variant	Wfs1	c.634+48T>C
chr5	36973687	A	C	2607	71	0.985915	0	0,0,54,17	MODIFIER	NONE	intron_variant	Wfs1	c.634+47T>G
chr5	37124826	GC	G	1287	54	0.907407	5	3,2,39,10	MODIFIER	NONE	intron_variant	Jakmip1	c.1708-50delC
chr5	37124829	G	A	1532	57	0.964912	0	0,0,45,12	MODIFIER	NONE	intron_variant	Jakmip1	c.1708-48G>A
chr5	37135588	G	T	191	95	0.084211	3	38,49,5,3	MODIFIER	NONE	intergenic_region	Jakmip1-Crmp1	n.37135588G>T
chr5	37135589	C	G	200	96	0.09375	2	38,49,5,4	MODIFIER	NONE	intergenic_region	Jakmip1-Crmp1	n.37135589C>G
chr5	37187065	C	T	2484	72	0.930556	0	0,0,46,26	MODIFIER	NONE	intergenic_region	Jakmip1-Crmp1	n.37187065C>T
chr5	37187070	C	T	2618	74	0.945946	0	0,0,47,27	MODIFIER	NONE	intergenic_region	Jakmip1-Crmp1	n.37187070C>T
chr5	37187088	C	A	3179	92	0.945652	0	0,0,53,39	MODIFIER	NONE	intergenic_region	Jakmip1-Crmp1	n.37187088C>A
chr5	37268897	G	T	148	54	0.111111	0	10,38,1,5	MODIFIER	MODIFIER	NONE	NONE	intron_variant
chr5	37280456	G	T	1712	53	0.886792	0	0,0,43,10	MODIFIER	MODIFIER	NONE	NONE	intron_variant
chr5	37280468	C	T	2058	59	0.949153	0	0,0,45,14	LOW	LOW	NONE	NONE	splice_region_variant&synonymous_variant
chr5	37280636	G	A	4709	143	0.902098	0	0,0,61,81	MODIFIER	MODIFIER	NONE	NONE	intron_variant
chr5	37301571	C	A	3773	120	0.85	0	0,0,63,57	MODERATE	NONE	missense_variant	Evc	c.2769G>T
chr5	37301636	G	A	2933	79	1	0	0,0,26,53	MODERATE	NONE	missense_variant	Evc	c.2704C>T
chr5	37303142	T	C	1895	56	0.910714	0	0,0,42,14	MODIFIER	NONE	intron_variant	Evc	c.2688+43A>G
chr5	37303149	C	T	2386	69	0.971014	0	0,0,48,21	MODIFIER	NONE	intron_variant	Evc	c.2688+36G>A
chr5	37303260	T	C	2496	75	0.933333	0	0,0,32,43	LOW	NONE	synonymous_variant	Evc	c.2613A>G
chr5	37303275	G	A	2228	68	0.897059	0	0,0,29,39	LOW	NONE	synonymous_variant	Evc	c.2598C>T
chr5	37307323	T	C	3602	106	0.971698	0	0,0,25,81	LOW	NONE	splice_region_variant&synonymous_variant	Evc	c.2451A>G
chr5	37310278	T	G	1724	51	0.921569	0	0,0,22,29	LOW	NONE	synonymous_variant	Evc	c.2187A>C
chr5	37311795	G	A	1899	56	0.964286	0	0,0,13,43	MODIFIER	NONE	intron_variant	Evc	c.1887-53C>T
chr5	37314377	T	G	4464	136	0.889706	0	0,0,81,55	LOW	NONE	synonymous_variant	Evc	c.1758A>C
chr5	37314419	T	C	5501	160	0.9375	0	0,0,80,80	LOW	NONE	synonymous_variant	Evc	c.1716A>G
chr5	37316270	G	A	1714	51	0.921569	0	0,0,44,7	MODIFIER	NONE	intron_variant	Evc	c.1563+55C>T
chr5	37316296	G	T	2775	79	0.987342	0	0,0,58,21	MODIFIER	NONE	intron_variant	Evc	c.1563+29C>A
chr5	37316300	T	C	2819	83	0.963855	0	0,0,60,23	MODIFIER	NONE	intron_variant	Evc	c.1563+25A>G
chr5	37316355	T	C	4499	127	0.976378	0	0,0,72,55	LOW	NONE	synonymous_variant	Evc	c.1533A>G
chr5	37316376	T	C	4392	128	0.929688	0	0,0,67,61	LOW	NONE	synonymous_variant	Evc	c.1512A>G
chr5	37316438	T	G	2826	81	0.962963	0	0,0,23,58	MODIFIER	NONE	intron_variant	Evc	c.1465-15A>C
chr5	37316449	C	G	2542	69	0.985507	0	0,0,15,54	MODIFIER	NONE	intron_variant	Evc	c.1465-26G>C
chr5	37318210	A	G	3681	107	0.934579	0	0,0,66,41	MODERATE	NONE	missense_variant	Evc	c.1417T>C
chr5	37318305	G	A	4154	121	0.92562	0	0,0,52,68	MODERATE	NONE	missense_variant	Evc	c.1322C>T
chr5	37318337	G	A	2868	87	0.977012	0	0,0,34,53	MODIFIER	NONE	intron_variant	Evc	c.1316-26C>T
chr5	37318868	T	A	2831	85	0.894118	0	0,0,53,31	MODIFIER	NONE	intron_variant	Evc	c.1315+21A>T
chr5	37318871	C	T	2866	83	0.927711	0	0,0,52,31	MODIFIER	NONE	intron_variant	Evc	c.1315+18G>A
chr5	37318872	C	T	2988	86	0.94186	0	0,0,55,31	MODIFIER	NONE	intron_variant	Evc	c.1315+17G>A
chr5	37318953	T	C	4644	132	0.954545	0	0,0,64,68	LOW	NONE	synonymous_variant	Evc	c.1251A>G
chr5	37319078	A	C	2978	87	0.91954	0	0,0,28,59	MODERATE	NONE	missense_variant	Evc	c.1126T>G
chr5	37320161	C	T	2128	58	1	0	0,0,57,1	MODIFIER	NONE	intron_variant	Evc	c.1098+75G>A
chr5	37320195	C	T	3311	96	0.9375	0	0,0,76,20	MODIFIER	NONE	intron_variant	Evc	c.1098+41G>A
chr5	37320214	C	T	4138	128	0.898438	0	1,0,86,41	MODIFIER	NONE	intron_variant	Evc	c.1098+22G>A
chr5	37320227	C	T	4938	138	0.963768	0	0,0,84,54	MODIFIER	NONE	intron_variant	Evc	c.1098+9G>A
chr5	37320265	G	A	5464	157	0.936306	0	0,0,72,85	LOW	NONE	synonymous_variant	Evc	c.1069C>T
chr5	37320278	G	A	5599	160	0.9625	0	0,0,69,89	LOW	NONE	synonymous_variant	Evc	c.1056C>T
chr5	37320350	G	A	2936	86	0.953488	0	0,0,21,65	LOW	NONE	synonymous_variant	Evc	c.984C>T
chr5	37322020	A	AC	1958	56	0.910714	1	4,1,32,19	MODIFIER	NONE	intron_variant	Evc	c.939+29_939+30insG
chr5	37324779	A	G	2792	80	0.9625	0	0,0,69,11	MODIFIER	NONE	intron_variant	Evc	c.702+58T>C
chr5	37328420	G	A	2032	59	0.949153	0	0,0,42,17	MODIFIER	NONE	intron_variant	Evc	c.369+42C>T
chr5	37351026	A	G	2880	83	0.963855	0	0,0,80,3	MODIFIER	NONE	intron_variant	Evc2	c.547-95A>G
chr5	37351180	G	A	9561	264	0.988636	2	0,2,110,152	LOW	NONE	splice_region_variant&intron_variant	Evc2	c.600+6G>A
chr5	37351190	G	A	7993	227	0.964758	0	0,1,85,141	MODIFIER	NONE	intron_variant	Evc2	c.600+16G>A
chr5	37357405	T	G	4014	110	0.990909	0	0,0,70,40	LOW	NONE	synonymous_variant	Evc2	c.606T>G
chr5	37357438	C	G	4167	126	0.912698	0	0,0,66,60	MODERATE	NONE	missense_variant	Evc2	c.639C>G
chr5	37357469	G	T	5261	158	0.917722	0	0,0,77,81	MODERATE	NONE	missense_variant	Evc2	c.670G>T
chr5	37357487	T	C	5924	176	0.9375	0	0,0,88,88	LOW	NONE	synonymous_variant	Evc2	c.688T>C
chr5	37357606	G	A	2771	88	0.886364	0	0,0,25,63	MODIFIER	NONE	intron_variant	Evc2	c.735+72G>A
chr5	37357611	A	ATTC	2214	77	0.818182	1	4,10,15,48	MODIFIER	NONE	intron_variant	Evc2	c.735+77_735+78insTTC
chr5	37357614	G	A	1926	63	0.936508	0	0,0,15,48	MODIFIER	NONE	intron_variant	Evc2	c.735+80G>A
chr5	37392217	G	A	3921	118	0.923729	6	1,0,27,90	MODIFIER	NONE	intron_variant	Evc2	c.2436+20G>A
chr5	37392226	T	C	3593	103	0.961165	0	0,0,23,80	MODIFIER	NONE	intron_variant	Evc2	c.2436+29T>C
chr5	37393097	G	T	2031	57	0.964912	0	0,0,33,24	LOW	NONE	synonymous_variant	Evc2	c.2454G>T
chr5	37393121	C	T	2039	57	0.982456	0	0,0,31,26	LOW	NONE	synonymous_variant	Evc2	c.2478C>T
chr5	37393211	G	A	3006	81	0.987654	0	0,0,39,42	MODIFIER	NONE	intron_variant	Evc2	c.2553+15G>A
chr5	37393229	C	T	2456	73	0.958904	0	0,0,26,45	MODIFIER	NONE	intron_variant	Evc2	c.2553+33C>T
chr5	37393256	T	G	1758	52	0.923077	0	0,0,12,40	MODIFIER	NONE	intron_variant	Evc2	c.2553+60T>G
chr5	37421861	T	C	1642	50	0.88	0	0,0,34,16	MODERATE	NONE	missense_variant	Evc2	c.3317T>C
chr5	37448652	T	C	1976	60	0.883333	0	0,0,36,24	MODIFIER	NONE	3_prime_UTR_variant	Stk32b	c.*1A>G
chr5	37448769	T	C	1994	57	0.929825	0	0,0,23,34	MODERATE	NONE	missense_variant	Stk32b	c.1129A>G
chr5	37457191	T	C	6682	203	0.921182	0	0,0,68,135	LOW	NONE	synonymous_variant	Stk32b	c.972A>G
chr5	37459591	A	G	2161	63	0.936508	0	0,0,39,24	MODIFIER	NONE	intron_variant	Stk32b	c.909+11T>C
chr5	37459700	A	G	2302	70	0.942857	0	0,0,28,42	LOW	NONE	synonymous_variant	Stk32b	c.811T>C
chr5	37490429	A	G	2346	69	0.971014	0	0,0,49,20	MODIFIER	NONE	intron_variant	Stk32b	c.562+32T>C
chr5	37490439	G	T	2568	72	0.958333	0	0,0,47,25	MODIFIER	NONE	intron_variant	Stk32b	c.562+22C>A
chr5	37531476	T	C	1742	50	0.96	0	0,0,35,15	MODIFIER	NONE	intron_variant	Stk32b	c.434+69A>G
chr5	37531495	C	T	2134	61	0.934426	0	0,0,41,20	MODIFIER	NONE	intron_variant	Stk32b	c.434+50G>A
chr5	37531499	T	C	2373	67	0.970149	0	0,0,42,25	MODIFIER	NONE	intron_variant	Stk32b	c.434+46A>G
chr5	37531517	C	T	2947	86	0.918605	0	0,0,52,34	MODIFIER	NONE	intron_variant	Stk32b	c.434+28G>A
chr5	37531530	G	A	3044	90	0.911111	0	0,0,53,37	MODIFIER	NONE	intron_variant	Stk32b	c.434+15C>T
chr5	37531595	A	G	2496	71	0.957747	0	0,0,30,41	LOW	NONE	synonymous_variant	Stk32b	c.384T>C
chr5	37531628	G	A	1904	52	0.980769	0	0,0,15,37	LOW	NONE	synonymous_variant	Stk32b	c.351C>T
chr5	37628927	C	T	2051	56	0.982143	0	0,0,25,31	LOW	NONE	synonymous_variant	Stk32b	c.192G>A
chr5	37716722	G	A	2562	77	0.909091	0	0,0,46,31	MODIFIER	NONE	intron_variant	Stk32b	c.52+13C>T
chr5	37735581	C	CTGG	2586	116	0.62069	2	23,23,31,41	MODERATE	NONE	conservative_inframe_insertion	Cytl1	c.46_48dupGTG
chr5	37737310	C	T	3001	87	0.931035	0	0,0,61,26	MODIFIER	NONE	intron_variant	Cytl1	c.163-52C>T
chr5	37737417	T	G	1794	62	0.854839	0	0,0,22,40	MODIFIER	NONE	intron_variant	Cytl1	c.207+11T>G
chr5	38126884	T	A	4287	118	0.974576	0	0,0,85,33	MODIFIER	MODIFIER	MODIFIER	NONE	NONE
chr5	38136349	T	C	2460	70	0.957143	0	0,0,30,40	LOW	LOW	LOW	MODIFIER	NONE
chr5	38155528	C	T	1927	52	1	0	0,0,40,12	MODIFIER	NONE	intron_variant	Nsg1	c.246+80G>A
chr5	38260371	G	A	3870	108	0.962963	0	1,0,97,10	MODIFIER	MODIFIER	NONE	NONE	upstream_gene_variant
chr5	38260382	T	TCGCACTGGG	3343	110	0.772727	0	22,3,75,10	MODIFIER	NONE	5_prime_UTR_variant	Tmem128	c.-12_-11insGCGCACTGG
chr5	38260571	C	G	1786	50	0.98	0	0,1,1,48	MODIFIER	NONE	intron_variant	Tmem128	c.91+79C>G
chr5	38261963	G	A	3706	106	0.971698	0	0,0,60,46	MODIFIER	NONE	intron_variant	Tmem128	c.92-34G>A
chr5	38267283	T	C	2150	63	0.952381	0	0,0,13,50	LOW	MODIFIER	NONE	NONE	splice_region_variant
chr5	38276007	G	A	4809	138	0.942029	0	0,0,78,60	MODIFIER	MODIFIER	NONE	NONE	upstream_gene_variant
chr5	38277703	C	T	3390	107	0.88785	0	0,0,51,56	LOW	NONE	synonymous_variant	Otop1	c.276C>T
chr5	38277718	T	C	3156	99	0.878788	0	0,0,46,53	LOW	NONE	synonymous_variant	Otop1	c.291T>C
chr5	38287862	A	G	1723	52	0.923077	0	0,0,35,17	MODIFIER	NONE	intron_variant	Otop1	c.398-35A>G
chr5	38287869	C	G	1885	55	0.927273	0	0,0,38,17	MODIFIER	NONE	intron_variant	Otop1	c.398-28C>G
chr5	38294506	C	A	3557	100	0.97	0	0,0,45,55	LOW	NONE	synonymous_variant	Otop1	c.552C>A
chr5	38297920	A	G	2244	64	0.9375	0	0,0,26,38	LOW	NONE	synonymous_variant	Otop1	c.657A>G
chr5	38299984	A	G	1807	59	0.898305	0	0,0,43,16	LOW	NONE	synonymous_variant	Otop1	c.1086A>G
chr5	38300085	G	C	4902	147	0.938776	0	0,0,108,39	MODERATE	NONE	missense_variant	Otop1	c.1187G>C
chr5	38300257	G	C	5475	156	0.967949	0	0,0,57,99	LOW	NONE	synonymous_variant	Otop1	c.1359G>C
chr5	38300289	TG	T	3740	111	0.972973	3	4,4,39,69	HIGH	NONE	splice_acceptor_variant&splice_donor_variant&intron_variant	Otop1	c.1391+1delG
chr5	38300298	A	G	3524	102	0.95098	0	0,0,37,65	MODERATE	NONE	missense_variant	Otop1	c.1399A>G
chr5	38300375	A	G	2706	79	0.962025	0	0,0,49,30	LOW	NONE	synonymous_variant	Otop1	c.1476A>G
chr5	38351025	T	A	1907	55	0.945455	0	0,0,37,18	MODIFIER	MODIFIER	MODIFIER	MODIFIER	MODIFIER
chr5	38351138	G	T	3732	106	0.962264	0	0,0,73,33	MODERATE	MODERATE	MODERATE	MODERATE	MODIFIER
chr5	38351341	T	G	2596	83	0.915663	0	0,0,27,54	LOW	LOW	LOW	LOW	MODIFIER
chr5	38351343	G	A	2544	79	0.911392	0	1,1,25,52	LOW	LOW	LOW	LOW	MODIFIER
chr5	38380041	G	A	1778	52	0.942308	0	0,0,2,50	MODIFIER	MODIFIER	MODIFIER	MODIFIER	NONE
chr5	38391747	C	T	3836	110	0.945455	0	0,0,55,55	LOW	LOW	LOW	LOW	NONE
chr5	38398825	G	A	4581	150	0.866667	0	0,0,82,67	LOW	LOW	MODIFIER	MODIFIER	NONE
chr5	38440622	T	C	3655	107	0.943925	0	0,0,69,38	MODIFIER	MODIFIER	MODIFIER	MODIFIER	NONE
chr5	38440737	A	C	2316	69	0.913043	0	0,1,18,50	MODERATE	MODERATE	MODERATE	MODERATE	NONE
chr5	38453075	C	A	3459	104	0.951923	0	0,0,76,28	MODIFIER	MODIFIER	MODIFIER	MODIFIER	NONE
chr5	38507709	A	G	1504	51	0.921569	0	0,0,40,11	MODIFIER	NONE	intergenic_region	Slc2a9-Wdr1	n.38507709A>G
chr5	38507835	C	T	2044	58	0.982759	0	0,0,5,53	MODIFIER	NONE	intergenic_region	Slc2a9-Wdr1	n.38507835C>T
chr5	38540725	T	C	3526	102	0.941176	0	0,0,83,19	MODIFIER	NONE	intron_variant	Wdr1	c.636+76A>G
chr5	38540775	A	G	7214	207	0.94686	0	0,0,136,71	MODIFIER	NONE	intron_variant	Wdr1	c.636+26T>C
chr5	38540783	T	C	8006	227	0.969163	0	0,0,141,86	MODIFIER	NONE	intron_variant	Wdr1	c.636+18A>G
chr5	38540889	G	A	5515	160	0.95	0	0,0,39,121	MODIFIER	NONE	intron_variant	Wdr1	c.559-11C>T
chr5	38546988	C	G	3238	94	0.93617	0	0,0,40,54	LOW	NONE	synonymous_variant	Wdr1	c.333G>C
chr5	38671544	G	A	2458	77	0.896104	0	0,0,43,34	LOW	LOW	NONE	NONE	synonymous_variant
chr5	38673062	A	C	1901	52	1	0	0,0,20,32	LOW	LOW	NONE	NONE	synonymous_variant
chr5	38751866	C	A	2237	64	0.953125	0	0,0,23,41	MODIFIER	NONE	intron_variant	Clnk	c.475-20G>T
chr5	38751883	A	AT	1517	48	0.9375	8	3,2,12,33	MODIFIER	NONE	intron_variant	Clnk	c.475-38_475-37insA
chr5	38862227	G	A	2978	84	0.952381	0	0,0,36,48	MODIFIER	NONE	5_prime_UTR_variant	Clnk	c.-21C>T
chr5	39401987	G	A	2545	71	0.971831	0	0,0,42,29	MODIFIER	NONE	intergenic_region	Clnk-4930513D17Rik	n.39401987G>A
chr5	39402031	T	C	2425	70	0.928571	0	0,0,34,36	MODIFIER	NONE	intergenic_region	Clnk-4930513D17Rik	n.39402031T>C
chr5	39402067	C	G	2019	57	1	0	0,0,19,38	MODIFIER	NONE	intergenic_region	Clnk-4930513D17Rik	n.39402067C>G
chr5	39402070	G	A	1922	52	1	0	0,0,17,35	MODIFIER	NONE	intergenic_region	Clnk-4930513D17Rik	n.39402070G>A
chr5	39402074	T	C	1797	50	0.96	0	0,0,15,35	MODIFIER	NONE	intergenic_region	Clnk-4930513D17Rik	n.39402074T>C
chr5	40328757	A	C	2058	156	0.474359	12	6,68,1,81	MODIFIER	NONE	intergenic_region	Hs3st1-Rab28	n.40328757A>C
chr5	40328788	GA	G	1550	82	0.743902	0	0,27,1,60	MODIFIER	NONE	intergenic_region	Hs3st1-Rab28	n.40328789delA
chr5	41342396	A	G	3467	99	0.949495	0	0,0,47,52	MODIFIER	NONE	intergenic_region	Hs3st1-Rab28	n.41342396A>G
chr5	41342760	G	T	3449	106	0.990566	0	0,0,49,57	MODIFIER	NONE	intergenic_region	Hs3st1-Rab28	n.41342760G>T
chr5	41342801	C	A	3814	118	0.966102	0	0,0,75,43	MODIFIER	NONE	intergenic_region	Hs3st1-Rab28	n.41342801C>A
chr5	41342828	G	C	4347	146	0.876712	0	1,0,88,57	MODIFIER	NONE	intergenic_region	Hs3st1-Rab28	n.41342828G>C
chr5	41342865	T	C	7088	213	0.920188	0	0,0,118,95	MODIFIER	NONE	intergenic_region	Hs3st1-Rab28	n.41342865T>C
chr5	41342991	C	CAAA	244	55	0.290909	7	10,21,2,14	MODIFIER	NONE	intergenic_region	Hs3st1-Rab28	n.41342991_41342992insAAA
chr5	41422019	A	G	1896	54	0.981481	0	0,0,22,32	MODIFIER	NONE	intergenic_region	Hs3st1-Rab28	n.41422019A>G
chr5	41707888	T	C	2874	81	0.987654	0	0,0,57,24	MODIFIER	MODIFIER	MODIFIER	MODIFIER	MODIFIER
chr5	41853986	A	C	4037	114	0.964912	0	0,0,64,50	MODIFIER	NONE	intergenic_region	Bod1l-Mir6414	n.41853986A>C
chr5	41854085	T	C	1767	54	0.888889	0	0,0,10,44	MODIFIER	NONE	intergenic_region	Bod1l-Mir6414	n.41854085T>C
chr5	41934428	G	A	1916	52	0.980769	0	0,0,32,20	MODIFIER	NONE	intergenic_region	Mir6414-Gm16223	n.41934428G>A
chr5	41935361	G	A	2111	61	0.934426	0	0,0,34,26	MODIFIER	NONE	intergenic_region	Mir6414-Gm16223	n.41935361G>A
chr5	42964027	T	G	85	302	0.019868	6	144,152,1,5	MODIFIER	NONE	intergenic_region	Gm16223-Gm7854	n.42964027T>G
chr5	42964430	G	A	9825	284	0.947183	0	0,1,118,165	MODIFIER	NONE	intergenic_region	Gm16223-Gm7854	n.42964430G>A
chr5	43608970	T	C	3147	94	0.914894	0	0,0,71,23	MODIFIER	MODIFIER	NONE	NONE	intron_variant
chr5	43608979	A	T	3290	99	0.909091	0	0,0,72,27	MODIFIER	MODIFIER	NONE	NONE	intron_variant
chr5	43608981	C	T	3417	101	0.920792	0	0,0,71,30	MODIFIER	MODIFIER	NONE	NONE	intron_variant
chr5	43616146	C	T	1786	50	0.96	0	0,0,22,28	LOW	LOW	NONE	NONE	synonymous_variant
chr5	43668634	A	G	1843	51	0.980392	0	0,0,31,20	MODIFIER	NONE	intron_variant	Cc2d2a	c.-22-12A>G
chr5	43668674	A	G	2262	61	1	0	0,0,32,29	MODERATE	NONE	missense_variant	Cc2d2a	c.7A>G
chr5	43696474	G	A	1994	59	0.915254	0	0,0,54,5	MODIFIER	NONE	intron_variant	Cc2d2a	c.1360-52G>A
chr5	43716859	T	C	2025	57	0.947368	0	0,0,52,5	MODIFIER	NONE	intron_variant	Cc2d2a	c.3018-78T>C
chr5	43720334	C	T	7576	214	0.953271	0	0,0,145,68	LOW	NONE	splice_region_variant&intron_variant	Cc2d2a	c.3201-7C>T
chr5	43720347	T	C	8218	240	0.945833	0	0,0,153,87	LOW	NONE	synonymous_variant	Cc2d2a	c.3207T>C
chr5	43720441	G	A	6142	176	0.948864	0	0,0,42,134	MODERATE	NONE	missense_variant	Cc2d2a	c.3301G>A
chr5	43720481	C	T	3577	99	0.979798	0	0,0,9,90	MODIFIER	NONE	intron_variant	Cc2d2a	c.3306+35C>T
chr5	43723664	G	A	2029	56	1	0	0,0,40,16	MODIFIER	NONE	intron_variant	Cc2d2a	c.3417-37G>A
chr5	43723675	T	C	2373	66	0.984848	0	0,0,44,22	MODIFIER	NONE	intron_variant	Cc2d2a	c.3417-26T>C
chr5	43724306	G	C	2455	74	0.905405	0	0,0,44,30	LOW	NONE	synonymous_variant	Cc2d2a	c.3546G>C
chr5	43735378	C	T	2141	60	0.966667	0	0,0,42,18	LOW	NONE	synonymous_variant	Cc2d2a	c.4281C>T
chr5	43753196	A	G	3354	107	0.934579	0	0,0,31,75	MODIFIER	MODIFIER	NONE	NONE	downstream_gene_variant
chr5	43773444	C	G	2219	186	0.397849	2	67,40,53,26	MODERATE	MODERATE	NONE	NONE	missense_variant&splice_region_variant
chr5	43820609	G	A	5089	147	0.952381	0	0,0,64,82	LOW	NONE	splice_region_variant&intron_variant	Bst1	c.294+5G>A
chr5	43821579	C	T	3402	96	0.96875	0	0,0,69,27	MODIFIER	NONE	intron_variant	Bst1	c.295-31C>T
chr5	43821795	C	A	3609	99	0.989899	0	0,0,14,85	MODIFIER	NONE	intron_variant	Bst1	c.430+50C>A
chr5	43821799	T	C	3325	93	0.978495	0	0,0,10,83	MODIFIER	NONE	intron_variant	Bst1	c.430+54T>C
chr5	43822359	G	A	2116	60	0.95	0	0,0,13,47	MODIFIER	NONE	intron_variant	Bst1	c.513+10G>A
chr5	43903583	G	A	2554	70	0.985714	0	0,0,46,24	MODIFIER	NONE	intron_variant	Cd38	c.512-12G>A
chr5	43903654	G	A	2869	80	0.975	0	0,0,26,54	MODERATE	NONE	missense_variant	Cd38	c.571G>A
chr5	43906121	C	T	2926	81	0.987654	0	0,0,63,18	MODIFIER	NONE	intron_variant	Cd38	c.598-43C>T
chr5	43906223	A	G	5023	140	0.978571	0	0,0,55,85	LOW	NONE	synonymous_variant	Cd38	c.657A>G
chr5	43920552	T	C	2442	67	1	0	0,0,61,6	MODIFIER	NONE	intergenic_region	Cd38-Fgfbp1	n.43920552T>C
chr5	44000834	C	T	1750	53	0.90566	0	0,0,17,36	MODERATE	MODERATE	MODIFIER	MODIFIER	MODIFIER
chr5	44014058	T	C	2367	68	0.955882	0	0,0,50,18	MODIFIER	MODIFIER	MODIFIER	MODIFIER	MODIFIER
chr5	44029794	C	T	1764	53	0.962264	0	0,0,14,39	MODIFIER	MODIFIER	MODIFIER	MODIFIER	MODIFIER
chr5	44045447	T	C	1746	51	0.960784	0	0,0,43,8	MODIFIER	MODIFIER	MODIFIER	MODIFIER	MODIFIER
chr5	44058657	A	G	3784	105	0.990476	0	0,0,33,72	LOW	LOW	MODIFIER	MODIFIER	MODIFIER
chr5	44188595	G	A	2080	61	0.934426	4	0,1,39,21	MODIFIER	NONE	intron_variant	Tapt1	c.988+24C>T
chr5	44480242	C	T	3648	110	0.945455	0	0,0,66,44	LOW	LOW	LOW	NONE	NONE
chr5	44669336	G	A	4286	125	0.952	0	0,0,90,35	MODIFIER	MODIFIER	MODIFIER	NONE	NONE
chr5	44669373	G	A	6824	188	0.973404	0	0,0,111,77	LOW	LOW	LOW	NONE	NONE
chr5	45439311	A	G	754	59	0.423729	0	15,18,12,14	LOW	NONE	synonymous_variant	Qdpr	c.510T>C
chr5	45493517	A	G	1628	185	0.308108	4	64,62,25,34	MODERATE	NONE	missense_variant	Lap3	c.58A>G
chr5	45500499	A	T	2122	179	0.396648	1	42,63,27,45	LOW	NONE	synonymous_variant	Lap3	c.636A>T
chr5	45503475	T	C	1297	99	0.424242	11	33,21,19,26	MODERATE	NONE	missense_variant	Lap3	c.800T>C
chr5	45503497	G	A	1282	103	0.417476	3	30,27,20,26	LOW	NONE	synonymous_variant	Lap3	c.822G>A
chr5	45507124	C	T	2638	272	0.334559	13	121,57,52,42	LOW	NONE	synonymous_variant	Lap3	c.1095C>T
chr5	45511915	C	A	1571	107	0.495327	13	27,25,39,16	LOW	NONE	synonymous_variant	Lap3	c.1405C>A
chr5	45520373	C	T	2592	78	0.923077	0	0,0,56,22	LOW	NONE	synonymous_variant	Med28	c.48C>T
chr5	45674804	T	C	1916	53	0.981132	0	0,0,28,25	LOW	NONE	synonymous_variant	Ncapg	c.726T>C
chr5	45676663	G	A	2045	60	0.933333	0	0,0,36,24	MODERATE	NONE	missense_variant	Ncapg	c.1040G>A
chr5	45687289	G	T	2424	66	0.984848	0	0,0,44,22	MODIFIER	NONE	intron_variant	Ncapg	c.1648-23G>T
chr5	45688701	CTG	C	3358	102	0.892157	15	1,11,39,52	MODIFIER	NONE	intron_variant	Ncapg	c.1878+22_1878+23delTG
chr5	45735863	A	G	2232	65	0.969231	0	0,0,5,60	MODIFIER	MODIFIER	MODIFIER	NONE	NONE
chr5	45775489	T	G	1942	58	0.931035	0	0,0,22,36	LOW	LOW	LOW	NONE	NONE
chr5	47985259	C	T	1585	51	0.843137	0	0,0,17,34	MODIFIER	MODIFIER	MODIFIER	MODIFIER	NONE
chr5	48238473	T	C	3672	104	0.961538	0	0,0,18,86	LOW	LOW	LOW	MODIFIER	NONE
chr5	48245562	C	T	2813	79	0.962025	0	0,0,50,29	MODIFIER	MODIFIER	MODIFIER	MODIFIER	NONE
chr5	48247109	T	A	2174	62	0.967742	0	0,0,51,11	MODIFIER	MODIFIER	MODIFIER	MODIFIER	NONE
chr5	48247248	C	G	3746	105	0.971429	5	1,0,31,73	MODIFIER	MODIFIER	MODIFIER	MODIFIER	NONE
chr5	48247258	A	G	3301	93	0.978495	0	0,0,21,72	MODIFIER	MODIFIER	MODIFIER	MODIFIER	NONE
chr5	48256762	G	A	2794	78	0.974359	0	0,0,50,28	MODERATE	MODERATE	MODERATE	MODIFIER	NONE
chr5	48409827	C	T	1587	123	0.422764	0	31,38,24,30	MODERATE	MODERATE	MODERATE	MODERATE	MODERATE
chr5	49423867	G	T	1794	50	0.96	0	0,0,33,17	MODIFIER	NONE	intergenic_region	Kcnip4-Adgra3	n.49423867G>T
chr5	49424019	G	T	1808	53	0.943396	0	0,0,29,24	MODIFIER	NONE	intergenic_region	Kcnip4-Adgra3	n.49424019G>T
chr5	49424112	A	G	2607	73	0.986301	0	0,0,42,31	MODIFIER	NONE	intergenic_region	Kcnip4-Adgra3	n.49424112A>G
chr5	49424135	A	T	2655	77	0.974026	0	0,0,45,32	MODIFIER	NONE	intergenic_region	Kcnip4-Adgra3	n.49424135A>T
chr5	49960257	GAAGCCCCTGC	G	3734	110	0.927273	16	8,0,61,41	MODIFIER	NONE	3_prime_UTR_variant	Adgra3	c.*5_*14delGCAGGGGCTT
chr5	49960545	C	T	5953	169	0.95858	0	0,0,104,65	LOW	NONE	synonymous_variant	Adgra3	c.3660G>A
chr5	49978920	G	C	2205	62	0.983871	0	1,0,51,10	MODIFIER	NONE	intron_variant	Adgra3	c.2199+23C>G
chr5	49978927	T	C	2212	62	0.967742	0	1,0,50,11	MODIFIER	NONE	intron_variant	Adgra3	c.2199+16A>G
chr5	49990206	T	C	2425	71	0.957747	0	0,0,29,42	LOW	NONE	synonymous_variant	Adgra3	c.1491A>G
chr5	50682061	A	G	2558	73	0.958904	0	0,0,42,31	MODIFIER	NONE	intergenic_region	Mir8117-Ppargc1a	n.50682061A>G
chr5	50682137	T	A	1768	51	0.921569	0	0,0,21,30	MODIFIER	NONE	intergenic_region	Mir8117-Ppargc1a	n.50682137T>A
chr5	50682138	C	A	1769	51	0.921569	0	0,0,21,30	MODIFIER	NONE	intergenic_region	Mir8117-Ppargc1a	n.50682138C>A
chr5	51052701	T	C	10213	311	0.938907	0	0,0,126,185	MODIFIER	NONE	intergenic_region	Mir8117-Ppargc1a	n.51052701T>C
chr5	51052715	T	C	7463	232	0.961207	0	0,1,89,142	MODIFIER	NONE	intergenic_region	Mir8117-Ppargc1a	n.51052715T>C
chr5	51052716	A	G	7421	224	0.964286	0	0,0,88,136	MODIFIER	NONE	intergenic_region	Mir8117-Ppargc1a	n.51052716A>G
chr5	51052778	A	G	6715	192	0.96875	0	0,0,66,126	MODIFIER	NONE	intergenic_region	Mir8117-Ppargc1a	n.51052778A>G
chr5	51052833	G	A	5231	148	0.972973	0	0,0,28,120	MODIFIER	NONE	intergenic_region	Mir8117-Ppargc1a	n.51052833G>A
chr5	51472829	A	AGG	660	42	0.690476	9	12,5,26,3	MODIFIER	MODIFIER	MODIFIER	NONE	NONE
chr5	51494555	T	C	3559	101	0.970297	0	0,0,77,24	MODIFIER	MODIFIER	MODIFIER	NONE	NONE
chr5	51498190	A	G	2026	57	0.982456	0	0,0,13,44	LOW	MODIFIER	MODIFIER	NONE	NONE
chr5	51548504	A	G	1990	57	0.947368	0	0,0,36,21	LOW	LOW	LOW	NONE	NONE
chr5	52392761	G	A	2670	79	0.962025	0	0,0,23,56	MODIFIER	NONE	intron_variant	Ccdc149	c.951-14C>T
chr5	52405923	G	A	2181	60	0.983333	0	0,0,40,20	MODIFIER	NONE	intron_variant	Ccdc149	c.474+53C>T
chr5	52563959	TACTC	T	1396	75	0.52	14	23,14,14,25	LOW	LOW	NONE	NONE	splice_region_variant&intron_variant
chr5	52643729	G	A	2434	71	0.943662	0	0,0,69,2	MODIFIER	NONE	3_prime_UTR_variant	Sepsecs	c.*75C>T
chr5	52656167	A	G	3728	107	0.962617	0	0,0,48,59	MODIFIER	NONE	intron_variant	Sepsecs	c.934+59T>C
chr5	52656374	T	C	3408	105	0.895238	0	0,0,47,58	MODIFIER	NONE	intron_variant	Sepsecs	c.805-19A>G
chr5	52743564	G	GTTC	2906	108	0.759259	18	14,13,20,62	LOW	MODIFIER	NONE	NONE	splice_region_variant&intron_variant
chr5	52743579	A	AT	539	81	0.333333	9	10,25,3,24	MODIFIER	MODIFIER	NONE	NONE	intron_variant
chr5	52743579	A	ATT	372	81	0.246914	4	10,25,3,17	MODIFIER	MODIFIER	NONE	NONE	intron_variant
chr5	52750679	C	T	3453	105	0.904762	0	0,0,47,58	LOW	LOW	NONE	NONE	synonymous_variant
chr5	52756949	T	C	2470	70	0.942857	0	0,0,19,51	LOW	LOW	NONE	NONE	synonymous_variant
chr5	52756959	C	T	1037	67	0.492537	1	9,24,8,26	HIGH	HIGH	NONE	NONE	stop_gained
chr5	52762369	A	G	2200	64	0.921875	0	0,0,48,16	MODIFIER	MODIFIER	NONE	NONE	intron_variant
chr5	52762371	G	A	2179	66	0.893939	0	0,0,50,16	MODIFIER	MODIFIER	NONE	NONE	intron_variant
chr5	52762451	G	A	4905	139	0.956835	3	1,0,63,75	MODERATE	MODERATE	NONE	NONE	missense_variant
chr5	52783026	C	G	141	59	0.101695	0	39,14,5,1	MODIFIER	MODIFIER	MODIFIER	NONE	NONE
chr5	52808384	T	C	4804	140	0.942857	0	0,0,21,119	MODIFIER	MODIFIER	MODIFIER	NONE	NONE
chr5	52816273	G	C	3102	91	0.945055	0	0,0,16,75	MODIFIER	MODIFIER	MODIFIER	NONE	NONE
chr5	52819077	C	T	1782	50	0.98	0	0,0,37,13	MODIFIER	MODIFIER	MODIFIER	NONE	NONE
chr5	53116993	TC	T	2742	122	0.893443	4	9,2,70,39	MODIFIER	NONE	intron_variant	Sel1l3	c.3098+45delG
chr5	53642017	TCC	T	71	89	0.044944	19	78,12,1,3	LOW	LOW	LOW	LOW	NONE
chr5	53642018	C	T	2492	89	0.820225	0	0,0,73,12	LOW	LOW	LOW	LOW	NONE
chr5	53642019	C	T	2488	89	0.820225	0	0,0,73,12	LOW	LOW	LOW	LOW	NONE
chr5	53642271	T	C	2164	60	1	0	0,0,3,57	MODIFIER	MODIFIER	MODIFIER	MODIFIER	NONE
chr5	53642278	T	TTA	1357	45	0.955556	8	1,7,0,43	MODIFIER	MODIFIER	MODIFIER	MODIFIER	NONE
chr5	53645842	G	C	2310	64	0.984375	0	0,0,51,13	MODIFIER	MODIFIER	MODIFIER	MODIFIER	NONE
chr5	53645846	G	C	2427	68	0.970588	0	0,0,53,15	MODIFIER	MODIFIER	MODIFIER	MODIFIER	NONE
chr5	53645851	C	T	2604	72	0.972222	0	0,0,54,18	MODIFIER	MODIFIER	MODIFIER	MODIFIER	NONE
chr5	53645878	T	C	3477	98	0.959184	0	0,0,63,35	LOW	LOW	LOW	LOW	NONE
chr5	53646065	TTCTTTGTTCCCAA	T	1837	65	0.8	0	5,13,14,38	MODIFIER	MODIFIER	MODIFIER	MODIFIER	NONE
chr5	53649790	T	C	2197	62	1	0	0,0,10,52	MODIFIER	MODIFIER	MODIFIER	MODIFIER	NONE
chr5	53652687	C	A	1843	56	0.964286	0	0,0,39,17	LOW	LOW	LOW	LOW	NONE
chr5	53652690	G	A	1978	58	0.982759	0	0,0,40,18	LOW	LOW	LOW	LOW	NONE
chr5	53653145	A	C	8841	259	0.942085	0	0,0,109,150	LOW	LOW	LOW	LOW	NONE
chr5	53699760	T	G	1926	55	0.981818	0	0,0,30,25	MODERATE	MODIFIER	NONE	NONE	missense_variant
chr5	53701290	G	A	2517	72	0.944444	0	0,0,36,36	LOW	MODIFIER	NONE	NONE	synonymous_variant
chr5	53889309	A	G	5738	176	0.892045	0	0,0,105,70	LOW	NONE	splice_region_variant&intron_variant	Tbc1d19	c.1228-7A>G
chr5	54651961	T	C	3888	122	0.909836	0	0,0,73,49	MODIFIER	NONE	intergenic_region	Gm10440-4932441J04Rik	n.54651961T>C
chr5	54652059	A	ACGCATCTTC	150	56	0.375	0	4,33,2,19	MODIFIER	NONE	intergenic_region	Gm10440-4932441J04Rik	n.54652059_54652060insCGCATCTTC
chr5	57719945	C	T	1404	122	0.385246	2	27,42,24,29	MODERATE	MODERATE	MODERATE	MODERATE	MODIFIER
chr5	57728193	T	A	2429	71	0.943662	0	0,1,22,48	MODIFIER	MODIFIER	MODIFIER	MODIFIER	NONE
chr5	60821604	A	AT	401	61	0.327869	0	39,2,20,0	MODIFIER	NONE	intergenic_region	4933402J10Rik-G6pd2	n.60821604_60821605insT
chr5	61808949	A	C	740	55	0.436364	3	11,20,12,12	MODERATE	NONE	missense_variant	G6pd2	c.66A>C
chr5	61809543	C	T	2355	162	0.475309	11	25,57,36,44	LOW	NONE	synonymous_variant	G6pd2	c.660C>T
chr5	61809575	C	T	4557	130	0.976923	0	0,0,44,86	MODERATE	NONE	missense_variant	G6pd2	c.692C>T
chr5	61809764	G	A	2850	80	0.975	0	0,0,32,48	MODERATE	NONE	missense_variant	G6pd2	c.881G>A
chr5	61809881	C	A	2282	63	0.984127	0	0,0,33,30	MODERATE	NONE	missense_variant	G6pd2	c.998C>A
chr5	61810089	A	C	1819	55	0.927273	0	0,0,23,32	LOW	NONE	synonymous_variant	G6pd2	c.1206A>C
chr5	61810137	G	A	1762	52	0.942308	0	0,0,21,31	LOW	NONE	synonymous_variant	G6pd2	c.1254G>A
chr5	62004397	T	A	375	51	0.27451	0	25,10,11,5	MODIFIER	NONE	intergenic_region	G6pd2-Arap2	n.62004397T>A
chr5	62004471	T	G	1013	99	0.363636	9	38,24,29,8	MODIFIER	NONE	intergenic_region	G6pd2-Arap2	n.62004471T>G
chr5	62004517	A	G	1294	140	0.357143	9	70,19,46,5	MODIFIER	NONE	intergenic_region	G6pd2-Arap2	n.62004517A>G
chr5	62004531	A	G	1736	177	0.367232	2	89,19,60,9	MODIFIER	NONE	intergenic_region	G6pd2-Arap2	n.62004531A>G
chr5	62004550	G	A	2641	248	0.395161	13	113,29,72,34	MODIFIER	NONE	intergenic_region	G6pd2-Arap2	n.62004550G>A
chr5	62004575	C	G	3214	313	0.373802	6	136,55,78,44	MODIFIER	NONE	intergenic_region	G6pd2-Arap2	n.62004575C>G
chr5	62004602	C	T	3753	381	0.356955	18	149,93,67,72	MODIFIER	NONE	intergenic_region	G6pd2-Arap2	n.62004602C>T
chr5	62004603	T	C	3768	382	0.358639	18	149,94,67,72	MODIFIER	NONE	intergenic_region	G6pd2-Arap2	n.62004603T>C
chr5	62004646	T	C	3013	356	0.320225	23	102,138,31,85	MODIFIER	NONE	intergenic_region	G6pd2-Arap2	n.62004646T>C
chr5	62004668	A	C	2597	295	0.325424	14	64,133,20,78	MODIFIER	NONE	intergenic_region	G6pd2-Arap2	n.62004668A>C
chr5	62004697	T	A	928	190	0.2	35	33,118,0,39	MODIFIER	NONE	intergenic_region	G6pd2-Arap2	n.62004697T>A
chr5	62004698	T	C	869	185	0.189189	33	33,115,0,37	MODIFIER	NONE	intergenic_region	G6pd2-Arap2	n.62004698T>C
chr5	62604384	T	G	4724	137	0.948905	0	0,0,69,68	LOW	NONE	synonymous_variant	Arap2	c.4998A>C
chr5	62604432	C	T	3692	107	0.953271	0	0,0,52,55	LOW	NONE	synonymous_variant	Arap2	c.4950G>A
chr5	62604435	C	T	3673	107	0.943925	0	0,0,52,55	LOW	NONE	synonymous_variant	Arap2	c.4947G>A
chr5	62604567	G	A	2981	89	0.910112	0	0,0,33,56	LOW	NONE	synonymous_variant	Arap2	c.4815C>T
chr5	62615012	G	A	4679	142	0.908451	0	0,0,83,59	LOW	NONE	synonymous_variant	Arap2	c.4482C>T
chr5	62615015	T	C	4949	145	0.924138	0	0,0,84,61	LOW	NONE	synonymous_variant	Arap2	c.4479A>G
chr5	62630157	T	C	1785	53	0.924528	0	0,0,24,29	MODERATE	NONE	missense_variant	Arap2	c.4255A>G
chr5	62630158	G	A	1866	52	0.980769	0	0,0,23,29	LOW	NONE	synonymous_variant	Arap2	c.4254C>T
chr5	62748884	C	T	416	51	0.333333	10	12,21,2,16	MODERATE	NONE	missense_variant	Arap2	c.791G>A
chr5	63800420	G	A	1934	54	0.981481	0	0,0,30,24	LOW	NONE	synonymous_variant	Nwd2	c.1092G>A
chr5	63805572	A	C	1665	93	0.55914	6	6,32,16,39	MODERATE	NONE	missense_variant	Nwd2	c.2498A>C
chr5	63806726	G	A	4999	149	0.912752	0	0,0,84,65	MODERATE	NONE	missense_variant	Nwd2	c.3652G>A
chr5	63808720	GA	G	2073	77	0.909091	7	7,3,32,38	MODIFIER	MODIFIER	NONE	NONE	3_prime_UTR_variant
chr5	63808838	G	A	4864	141	0.971631	0	0,0,79,62	MODIFIER	MODIFIER	NONE	NONE	3_prime_UTR_variant
chr5	63898599	T	A	2044	58	0.948276	0	0,0,22,36	MODERATE	NONE	missense_variant	0610040J01Rik	c.677T>A
chr5	63990879	T	C	1971	56	0.964286	0	0,0,8,48	MODIFIER	NONE	intergenic_region	Rell1-5830416I19Rik	n.63990879T>C
chr5	63990880	G	A	1900	54	0.944444	0	0,0,8,46	MODIFIER	NONE	intergenic_region	Rell1-5830416I19Rik	n.63990880G>A
chr5	64190779	A	T	4183	124	0.951613	0	0,0,97,27	MODIFIER	MODIFIER	NONE	NONE	intron_variant
chr5	64190811	C	T	7879	221	0.977376	0	0,0,158,63	MODIFIER	MODIFIER	NONE	NONE	intron_variant
chr5	64190823	T	G	8132	247	0.902834	0	0,0,172,75	MODIFIER	MODIFIER	NONE	NONE	intron_variant
chr5	64190833	G	A	9443	276	0.934783	0	0,0,183,93	MODIFIER	MODIFIER	NONE	NONE	intron_variant
chr5	64190932	C	T	8380	227	0.995595	0	0,0,65,162	MODIFIER	MODIFIER	NONE	NONE	intron_variant
chr5	64191003	G	A	1971	60	0.9	0	0,0,3,55	MODIFIER	MODIFIER	NONE	NONE	intron_variant
chr5	64191005	C	T	1867	58	0.862069	0	0,0,3,55	MODIFIER	MODIFIER	NONE	NONE	intron_variant
chr5	64191006	A	G	1810	58	0.844828	0	0,0,3,55	MODIFIER	MODIFIER	NONE	NONE	intron_variant
chr5	64191015	T	C	1649	57	0.789474	0	0,0,3,54	MODIFIER	MODIFIER	NONE	NONE	intron_variant
chr5	64191020	T	C	1660	52	0.865385	0	0,0,2,49	MODIFIER	MODIFIER	NONE	NONE	intron_variant
chr5	64191021	G	A	1729	53	0.886792	0	0,1,2,50	MODIFIER	MODIFIER	NONE	NONE	intron_variant
chr5	64278102	A	C	1659	51	0.901961	0	0,0,13,38	MODIFIER	MODIFIER	MODIFIER	NONE	NONE
chr5	64320295	C	T	2550	77	0.909091	0	0,0,56,21	MODIFIER	MODIFIER	MODIFIER	NONE	NONE
chr5	64320352	G	A	3730	116	0.956897	0	0,0,80,36	MODIFIER	MODIFIER	MODIFIER	NONE	NONE
chr5	64320395	A	G	6623	191	0.947644	0	0,0,109,82	MODIFIER	MODIFIER	MODIFIER	NONE	NONE
chr5	64320410	G	A	7436	210	0.961905	0	0,0,108,102	MODIFIER	MODIFIER	MODIFIER	NONE	NONE
chr5	64320467	G	A	5916	167	0.97006	0	0,0,61,106	MODIFIER	MODIFIER	MODIFIER	NONE	NONE
chr5	64320483	T	C	4503	130	0.953846	0	0,0,44,86	MODIFIER	MODIFIER	MODIFIER	NONE	NONE
chr5	64320765	C	A	3095	90	0.966667	0	0,0,29,61	MODIFIER	MODIFIER	MODIFIER	NONE	NONE
chr5	64320794	T	C	2346	65	0.984615	0	0,0,26,39	MODIFIER	MODIFIER	MODIFIER	NONE	NONE
chr5	64320816	CCCCCACCA	C	1397	56	0.678571	1	8,11,18,20	MODIFIER	MODIFIER	MODIFIER	NONE	NONE
chr5	64320838	C	G	1948	56	0.964286	0	0,0,20,36	MODIFIER	MODIFIER	MODIFIER	NONE	NONE
chr5	64333258	C	T	1917	56	1	0	0,0,52,4	MODIFIER	MODIFIER	MODIFIER	NONE	NONE
chr5	64333285	T	C	3686	102	0.980392	0	0,0,79,23	MODIFIER	MODIFIER	MODIFIER	NONE	NONE
chr5	64333318	G	A	5089	139	0.985611	0	0,0,89,50	MODIFIER	MODIFIER	MODIFIER	NONE	NONE
chr5	64335391	T	C	7704	225	0.937778	0	0,0,144,81	LOW	LOW	LOW	NONE	NONE
chr5	64335506	T	G	4362	131	0.916031	0	0,0,20,111	MODIFIER	MODIFIER	MODIFIER	NONE	NONE
chr5	64335531	A	C	2962	84	0.97619	0	0,0,3,81	MODIFIER	MODIFIER	MODIFIER	NONE	NONE
chr5	65038754	C	CAG	5154	146	0.90411	13	9,7,40,92	MODIFIER	NONE	intron_variant	Fam114a1	c.1593+13_1593+14insAG
chr5	65038781	G	A	3989	113	0.964602	0	0,0,24,89	MODIFIER	NONE	intron_variant	Fam114a1	c.1593+40G>A
chr5	65038797	CT	C	1419	77	0.753247	19	7,14,5,53	MODIFIER	NONE	intron_variant	Fam114a1	c.1593+57delT
chr5	65312967	T	A	4968	142	0.957747	0	0,0,76,65	MODERATE	NONE	missense_variant	Rfc1	c.196A>T
chr5	65571602	CT	C	96	60	0.116667	0	12,40,1,6	MODIFIER	MODIFIER	MODIFIER	NONE	NONE
chr5	65807070	G	A	2188	62	0.967742	0	0,0,33,29	MODERATE	NONE	missense_variant	N4bp2	c.2461G>A
chr5	65821982	A	G	2330	72	0.944444	0	0,0,26,46	LOW	NONE	splice_region_variant&intron_variant	N4bp2	c.4867+6A>G
chr5	66175265	C	T	5013	141	0.964539	0	0,0,80,60	MODIFIER	NONE	intron_variant	1700126H18Rik	n.248+4752G>A
chr5	66261036	CTCT	C	2183	72	0.819444	2	3,10,22,37	MODERATE	MODERATE	MODERATE	NONE	NONE
chr5	66261204	C	T	1993	59	0.915254	0	0,0,23,36	LOW	LOW	LOW	NONE	NONE
chr5	66264447	G	A	2095	60	0.95	0	0,0,46,14	MODIFIER	MODIFIER	MODIFIER	NONE	NONE
chr5	66682573	C	T	3805	111	0.954955	0	0,0,43,68	MODIFIER	NONE	intron_variant	Uchl1	c.412-36C>T
chr5	66682576	CTG	C	3507	106	0.896226	2	6,7,36,59	MODIFIER	NONE	intron_variant	Uchl1	c.412-32_412-31delTG
chr5	66682620	G	A	3308	98	0.918367	0	0,0,38,60	LOW	NONE	synonymous_variant	Uchl1	c.423G>A
chr5	66682667	ATG	A	168	47	0.531915	11	13,19,4,21	MODIFIER	NONE	intron_variant	Uchl1	c.459+12_459+13delTG
chr5	66683622	G	A	1880	57	0.929825	0	0,0,49,8	MODIFIER	NONE	intron_variant	Uchl1	c.460-67G>A
chr5	66683660	G	T	4093	114	0.973684	0	0,0,84,30	MODIFIER	NONE	intron_variant	Uchl1	c.460-29G>T
chr5	66683790	T	C	2884	81	0.987654	0	0,0,12,69	MODIFIER	NONE	intron_variant	Uchl1	c.526+35T>C
chr5	66890724	G	A	2274	69	0.898551	0	0,0,27,42	MODIFIER	NONE	intron_variant	Limch1	c.237+8756G>A
chr5	67260785	C	T	1851	54	0.925926	0	0,0,24,30	LOW	LOW	LOW	MODIFIER	MODIFIER
chr5	67263722	T	TA	120	116	0.043103	7	71,38,5,0	LOW	LOW	LOW	NONE	NONE
chr5	67263722	T	A	2373	116	0.706897	5	8,1,69,38	LOW	LOW	LOW	NONE	NONE
chr5	67264374	C	T	2778	81	0.962963	0	0,0,50,31	MODERATE	MODERATE	MODERATE	NONE	NONE
chr5	67264487	T	C	2276	71	0.887324	0	0,0,21,50	MODIFIER	MODIFIER	MODIFIER	NONE	NONE
chr5	67267207	G	A	2091	60	0.966667	0	0,0,55,5	MODIFIER	MODIFIER	MODIFIER	NONE	NONE
chr5	67329957	G	A	1780	51	0.960784	0	0,0,13,38	LOW	LOW	NONE	NONE	splice_region_variant&intron_variant
chr5	67339916	A	G	3619	103	0.951456	0	0,0,71,32	MODIFIER	MODIFIER	NONE	NONE	intron_variant
chr5	67340070	T	TCG	1550	55	0.763636	3	1,19,6,36	MODIFIER	MODIFIER	NONE	NONE	intron_variant
chr5	67347975	G	A	3334	95	0.978947	0	0,0,28,67	LOW	LOW	NONE	NONE	synonymous_variant
chr5	67349911	A	C	623	51	0.411765	1	13,17,8,13	MODERATE	MODERATE	NONE	NONE	missense_variant&splice_region_variant
chr5	67400239	G	A	1832	51	0.980392	0	0,0,32,19	LOW	NONE	synonymous_variant	Bend4	c.1233C>T
chr5	67417415	G	A	1833	54	0.962963	0	0,0,50,4	MODIFIER	NONE	intron_variant	Bend4	c.1081+41C>T
chr5	67417586	A	G	2688	79	0.936709	0	0,0,33,46	LOW	NONE	synonymous_variant	Bend4	c.951T>C
chr5	67417961	G	A	2489	71	0.943662	0	0,0,34,37	LOW	NONE	synonymous_variant	Bend4	c.576C>T
chr5	67453480	T	C	2049	62	0.919355	0	1,0,39,22	MODIFIER	NONE	intergenic_region	Bend4-C330024D21Rik	n.67453480T>C
chr5	67466936	G	A	2619	70	1	0	0,0,42,28	MODIFIER	MODIFIER	NONE	NONE	non_coding_transcript_exon_variant
chr5	67466938	C	T	2550	70	0.971429	0	0,0,42,28	MODIFIER	MODIFIER	NONE	NONE	non_coding_transcript_exon_variant
chr5	67467803	A	T	2288	65	0.984615	0	0,0,56,9	MODIFIER	MODIFIER	NONE	NONE	intron_variant
chr5	67467807	T	G	2153	66	0.924242	0	0,0,57,9	MODIFIER	MODIFIER	NONE	NONE	intron_variant
chr5	67467831	C	A	2810	81	0.962963	0	0,0,60,21	MODIFIER	MODIFIER	NONE	NONE	intron_variant
chr5	67467876	GCTAGTTGGTGAGAACGTCTGT	G	1292	86	0.406977	7	32,20,16,19	MODIFIER	MODIFIER	NONE	NONE	non_coding_transcript_exon_variant
chr5	67467930	G	T	4085	115	0.956522	0	0,0,64,51	MODIFIER	MODIFIER	NONE	NONE	non_coding_transcript_exon_variant
chr5	67467968	T	C	5717	162	0.975309	0	0,0,80,82	MODIFIER	MODIFIER	NONE	NONE	non_coding_transcript_exon_variant
chr5	67467997	A	G	5063	145	0.944828	0	0,0,68,77	MODIFIER	MODIFIER	NONE	NONE	non_coding_transcript_exon_variant
chr5	67467998	C	T	5132	143	0.958042	0	0,0,67,76	MODIFIER	MODIFIER	NONE	NONE	non_coding_transcript_exon_variant
chr5	67667435	T	G	2182	62	0.951613	0	0,0,23,39	LOW	LOW	LOW	NONE	NONE
chr5	67667438	A	G	2209	63	0.952381	0	0,0,25,38	LOW	LOW	LOW	NONE	NONE
chr5	67667508	C	T	2129	61	0.983607	0	0,0,32,29	MODIFIER	MODIFIER	MODIFIER	NONE	NONE
chr5	67667575	G	A	1922	56	0.928571	0	0,0,26,30	LOW	LOW	LOW	NONE	NONE
chr5	67667593	A	G	1897	60	0.883333	0	0,0,32,28	LOW	LOW	LOW	NONE	NONE
chr5	67667644	T	C	1987	56	0.964286	0	0,0,29,27	LOW	LOW	LOW	NONE	NONE
chr5	67702902	C	T	1762	54	0.925926	0	0,0,47,7	MODIFIER	MODIFIER	MODIFIER	NONE	NONE
chr5	67702937	G	A	2866	85	0.905882	0	0,0,61,24	MODIFIER	MODIFIER	MODIFIER	NONE	NONE
chr5	67705985	T	C	2787	79	0.949367	0	0,0,21,58	LOW	LOW	LOW	NONE	NONE
chr5	67729946	A	G	3067	87	0.965517	0	0,0,27,60	MODIFIER	MODIFIER	MODIFIER	NONE	NONE
chr5	67729947	C	T	3035	84	0.97619	0	0,0,24,60	MODIFIER	MODIFIER	MODIFIER	NONE	NONE
chr5	67729953	A	G	2971	82	0.963415	0	0,0,23,59	MODIFIER	MODIFIER	MODIFIER	NONE	NONE
chr5	67732200	G	T	3780	105	0.980952	0	0,0,54,51	LOW	LOW	LOW	NONE	NONE
chr5	67761107	T	C	4085	115	0.965217	0	0,0,69,46	LOW	LOW	LOW	NONE	NONE
chr5	68110587	G	A	4208	119	0.957983	0	0,0,40,79	MODIFIER	NONE	intron_variant	Grxcr1	c.645+33G>A
chr5	68110635	A	G	1792	51	0.960784	0	0,0,5,46	MODIFIER	NONE	intron_variant	Grxcr1	c.645+81A>G
chr5	68569398	G	A	1145	93	0.408602	1	30,22,26,15	MODIFIER	NONE	intergenic_region	Grxcr1-Kctd8	n.68569398G>A
chr5	69110408	AT	A	736	58	0.465517	1	20,11,19,8	HIGH	NONE	frameshift_variant	Kctd8	c.1357delA
chr5	69461721	A	AT	1101	71	0.450704	0	20,21,15,17	MODIFIER	NONE	intergenic_region	Kctd8-Yipf7	n.69461721_69461722insT
chr5	71633513	TC	T	709	50	0.68	3	12,2,25,9	MODIFIER	NONE	intron_variant	Gabra4	c.874+32delG
chr5	71700143	TTTC	T	2371	73	0.835616	0	4,9,20,41	MODIFIER	NONE	intron_variant	Gabrb1	c.80+49_80+51delTTC
chr5	71700394	AT	A	2113	109	0.807339	6	6,16,13,75	MODIFIER	NONE	intron_variant	Gabrb1	c.172+15delT
chr5	71700806	GC	G	81	320	0.0125	0	166,151,2,2	HIGH	NONE	frameshift_variant	Gabrb1	c.179delC
chr5	71700907	G	A	4077	135	0.881481	0	0,0,32,100	MODIFIER	NONE	intron_variant	Gabrb1	c.240+35G>A
chr5	71700909	G	C	3847	129	0.906977	0	0,0,28,98	MODIFIER	NONE	intron_variant	Gabrb1	c.240+37G>C
chr5	71700912	TA	T	3874	123	0.96748	0	2,9,26,93	MODIFIER	NONE	intron_variant	Gabrb1	c.240+41delA
chr5	72264432	G	A	650	57	0.385965	9	23,10,11,13	MODERATE	MODIFIER	NONE	NONE	missense_variant
chr5	72264433	T	A	625	59	0.355932	7	23,12,11,13	MODERATE	MODIFIER	NONE	NONE	missense_variant
chr5	72264471	T	C	2582	78	0.923077	0	0,0,46,32	HIGH	MODIFIER	NONE	NONE	stop_lost
chr5	72515412	A	C	4622	190	0.884211	3	1,0,92,97	MODIFIER	NONE	intron_variant	Nfxl1	c.2583+800T>G
chr5	73022069	T	C	2604	80	0.9625	0	0,0,47,33	LOW	NONE	synonymous_variant	Fryl	c.8994A>G
chr5	73032881	T	C	3618	101	0.990099	0	0,0,17,84	MODIFIER	NONE	intron_variant	Fryl	c.8296-25A>G
chr5	73054031	T	C	3576	109	0.963303	0	0,0,70,39	MODIFIER	NONE	intron_variant	Fryl	c.7320+22A>G
chr5	73054178	A	G	2354	69	0.927536	0	0,0,27,42	LOW	NONE	synonymous_variant	Fryl	c.7195T>C
chr5	73054983	T	A	4922	144	0.958333	0	0,0,1,143	MODIFIER	NONE	intron_variant	Fryl	c.6907-106A>T
chr5	73055675	A	G	3595	104	0.951923	0	0,0,53,51	LOW	NONE	synonymous_variant	Fryl	c.6756T>C
chr5	73055754	T	C	2034	60	0.966667	0	0,0,13,47	MODIFIER	NONE	intron_variant	Fryl	c.6709-32A>G
chr5	73065210	T	C	3113	90	0.944444	0	0,0,55,35	LOW	NONE	synonymous_variant	Fryl	c.6027A>G
chr5	73065326	C	T	5214	153	0.941176	0	0,0,68,85	MODERATE	NONE	missense_variant	Fryl	c.5911G>A
chr5	73069831	A	C	1808	52	0.961538	0	0,0,41,11	MODIFIER	NONE	intron_variant	Fryl	c.5404+52T>G
chr5	73069905	G	A	3169	90	0.966667	0	0,0,50,40	LOW	NONE	synonymous_variant	Fryl	c.5382C>T
chr5	73076590	G	A	3032	89	0.94382	0	0,0,76,13	MODIFIER	NONE	intron_variant	Fryl	c.4523+68C>T
chr5	73076682	G	A	8179	235	0.940426	0	0,0,121,114	MODERATE	NONE	missense_variant	Fryl	c.4499C>T
chr5	73086861	A	G	3384	99	0.949495	0	0,0,59,40	MODIFIER	NONE	intron_variant	Fryl	c.3599+17T>C
chr5	73124779	G	A	1970	56	0.982143	0	0,0,9,47	MODIFIER	NONE	intron_variant	Fryl	c.492-16C>T
chr5	73124783	G	A	1900	52	0.980769	0	0,0,6,46	MODIFIER	NONE	intron_variant	Fryl	c.492-20C>T
chr5	73133109	A	C	1635	51	0.960784	0	1,0,50,0	MODIFIER	NONE	intron_variant	Fryl	c.314+137T>G
chr5	73133157	T	TA	4413	119	0.957983	2	5,1,99,15	MODIFIER	NONE	intron_variant	Fryl	c.314+88_314+89insT
chr5	73133263	C	A	11419	320	0.95625	0	0,0,154,164	LOW	NONE	synonymous_variant	Fryl	c.297G>T
chr5	73133335	G	A	5854	173	0.930636	0	0,0,41,132	LOW	NONE	synonymous_variant	Fryl	c.225C>T
chr5	73136401	G	A	1865	53	0.962264	0	0,0,8,45	MODIFIER	NONE	intron_variant	Fryl	c.121-26C>T
chr5	73304755	G	A	2937	86	0.965116	0	0,0,20,66	MODIFIER	MODIFIER	MODIFIER	MODIFIER	NONE
chr5	73323781	T	C	2932	86	0.94186	2	1,2,44,39	LOW	MODIFIER	NONE	NONE	synonymous_variant
chr5	73323810	G	A	1443	75	0.586667	2	9,17,21,28	MODERATE	LOW	NONE	NONE	missense_variant
chr5	73411883	T	C	2824	78	0.974359	0	0,0,39,39	LOW	NONE	synonymous_variant	Cwh43	c.267T>C
chr5	73411926	C	T	1824	54	0.925926	0	0,0,25,29	LOW	NONE	synonymous_variant	Cwh43	c.310C>T
chr5	73411986	G	C	1824	52	0.961538	0	0,0,16,36	MODIFIER	NONE	intron_variant	Cwh43	c.356+14G>C
chr5	73413118	A	G	2806	78	0.974359	0	0,0,34,44	LOW	NONE	synonymous_variant	Cwh43	c.465A>G
chr5	73413173	A	G	2145	57	1	0	0,0,16,41	MODIFIER	NONE	intron_variant	Cwh43	c.511+9A>G
chr5	73416704	G	A	3130	93	0.935484	0	0,0,76,17	LOW	NONE	splice_region_variant&intron_variant	Cwh43	c.714-4G>A
chr5	73428575	A	G	2030	55	1	0	0,0,38,17	LOW	NONE	synonymous_variant	Cwh43	c.1275A>G
chr5	73428587	T	G	2316	68	0.926471	0	0,0,41,27	LOW	NONE	synonymous_variant	Cwh43	c.1287T>G
chr5	73430561	C	G	1888	56	0.946429	0	0,0,21,35	MODIFIER	NONE	intron_variant	Cwh43	c.1508+14C>G
chr5	73430565	A	G	1760	55	0.872727	0	0,0,19,36	MODIFIER	NONE	intron_variant	Cwh43	c.1508+18A>G
chr5	73438419	T	C	1885	59	0.864407	0	1,0,31,27	MODIFIER	NONE	intron_variant	Cwh43	c.1804-16T>C
chr5	73441470	C	T	1964	57	0.929825	0	0,0,14,43	MODIFIER	NONE	intron_variant	Cwh43	c.2021+10C>T
chr5	73481116	G	A	3866	113	0.929204	0	0,0,70,43	MODIFIER	NONE	intron_variant	Dcun1d4	c.6+22G>A
chr5	73510846	C	A	5688	161	0.981366	0	0,0,127,34	MODIFIER	MODIFIER	MODIFIER	NONE	NONE
chr5	73510863	C	T	7240	211	0.962085	0	0,0,152,59	MODIFIER	MODIFIER	MODIFIER	NONE	NONE
chr5	73510989	C	T	4906	140	0.957143	5	1,0,37,102	MODIFIER	MODIFIER	MODIFIER	NONE	NONE
chr5	73511040	G	A	3536	101	0.960396	0	0,0,38,63	MODIFIER	MODIFIER	MODIFIER	NONE	NONE
chr5	73520112	G	A	2840	85	0.905882	0	0,0,52,33	LOW	LOW	LOW	NONE	NONE
chr5	73607599	G	A	2079	58	0.982759	0	0,0,24,34	LOW	NONE	synonymous_variant	Lrrc66	c.2100C>T
chr5	73607669	C	T	2453	74	0.905405	0	0,0,49,25	MODERATE	NONE	missense_variant	Lrrc66	c.2030G>A
chr5	73607804	G	A	5454	154	0.954545	0	0,0,91,63	MODERATE	NONE	missense_variant	Lrrc66	c.1895C>T
chr5	73607916	T	G	5395	155	0.954839	0	0,0,55,100	LOW	NONE	synonymous_variant	Lrrc66	c.1783A>C
chr5	73608058	G	A	5220	149	0.95302	0	0,0,87,62	LOW	NONE	synonymous_variant	Lrrc66	c.1641C>T
chr5	73608401	C	T	4074	121	0.942149	0	0,0,53,68	MODERATE	NONE	missense_variant	Lrrc66	c.1298G>A
chr5	73608571	C	T	2033	57	0.964912	0	0,0,32,25	LOW	NONE	synonymous_variant	Lrrc66	c.1128G>A
chr5	73608657	C	T	3525	101	0.950495	0	0,0,61,40	MODERATE	NONE	missense_variant	Lrrc66	c.1042G>A
chr5	73608826	T	C	3288	93	0.967742	0	0,0,41,52	LOW	NONE	synonymous_variant	Lrrc66	c.873A>G
chr5	73608836	T	G	3163	93	0.946237	0	0,0,35,58	MODERATE	NONE	missense_variant	Lrrc66	c.863A>C
chr5	73629568	C	T	1909	53	0.962264	0	0,0,34,19	LOW	MODIFIER	NONE	NONE	synonymous_variant
chr5	73629577	G	T	1851	52	0.961538	0	0,0,32,20	LOW	MODIFIER	NONE	NONE	synonymous_variant
chr5	73629580	C	T	1859	53	0.962264	0	0,0,32,21	LOW	MODIFIER	NONE	NONE	synonymous_variant
chr5	73629652	C	A	1995	60	0.916667	0	0,0,34,26	LOW	MODIFIER	NONE	NONE	synonymous_variant
chr5	73629659	T	G	2524	68	1	0	0,0,36,32	MODERATE	MODIFIER	NONE	NONE	missense_variant
chr5	73657477	T	TA	119	51	0.72549	4	13,4,22,15	MODIFIER	NONE	intron_variant	Spata18	c.88-18_88-17insA
chr5	73657478	C	A	181	52	0.980769	0	0,0,33,19	MODIFIER	NONE	intron_variant	Spata18	c.88-17C>A
chr5	73657487	C	T	2377	64	1	0	0,0,39,25	LOW	NONE	splice_region_variant&intron_variant	Spata18	c.88-8C>T
chr5	73672286	A	G	1556	52	0.826923	0	0,0,45,7	MODIFIER	NONE	intron_variant	Spata18	c.1177-52A>G
chr5	73672289	C	T	1633	54	0.833333	0	0,0,46,8	MODIFIER	NONE	intron_variant	Spata18	c.1177-49C>T
chr5	73672359	G	A	5325	149	0.959732	0	0,0,86,63	MODERATE	NONE	missense_variant	Spata18	c.1198G>A
chr5	73678970	C	T	4189	119	0.966387	0	0,0,72,47	MODIFIER	NONE	intron_variant	Spata18	c.1561-22C>T
chr5	73679333	T	C	6256	179	0.955307	0	0,0,88,91	MODIFIER	NONE	intron_variant	Spata18	c.1607-15T>C
chr5	74093052	CG	C	1126	138	0.478261	20	91,18,43,23	MODIFIER	MODIFIER	MODIFIER	NONE	NONE
chr5	74195438	G	C	1793	55	0.909091	0	0,0,34,21	MODIFIER	NONE	5_prime_UTR_variant	Rasl11b	c.-14G>C
chr5	74198129	T	C	2044	57	0.964912	0	0,0,34,23	LOW	NONE	synonymous_variant	Rasl11b	c.294T>C
chr5	74198171	C	T	3124	89	0.94382	0	0,0,45,43	LOW	NONE	synonymous_variant	Rasl11b	c.336C>T
chr5	74206262	T	C	4512	129	0.953488	0	0,0,91,38	MODIFIER	MODIFIER	NONE	NONE	3_prime_UTR_variant
chr5	74236363	G	A	2910	90	0.9	0	1,0,73,16	MODIFIER	MODIFIER	NONE	NONE	intron_variant
chr5	74236384	T	C	2639	115	0.66087	0	0,0,74,40	MODIFIER	MODIFIER	NONE	NONE	intron_variant
chr5	74530854	C	A	2626	80	0.925	0	0,0,49,31	MODERATE	MODERATE	MODERATE	MODIFIER	MODIFIER
chr5	74531251	C	A	3153	109	0.788991	0	0,0,48,61	LOW	LOW	LOW	MODIFIER	MODIFIER
chr5	74588088	T	C	2456	69	0.956522	0	0,0,54,15	MODIFIER	MODIFIER	MODIFIER	MODIFIER	MODIFIER
chr5	74607852	C	T	2386	76	0.894737	0	0,0,35,41	LOW	LOW	LOW	LOW	LOW
chr5	74620007	A	G	3974	119	0.94958	0	0,0,81,38	LOW	LOW	LOW	LOW	LOW
chr5	74620271	C	A	1935	55	0.963636	0	0,0,11,44	LOW	LOW	LOW	LOW	LOW
chr5	74685644	A	G	2556	75	0.933333	0	0,0,41,34	LOW	NONE	synonymous_variant	Lnx1	c.144T>C
chr5	74685722	C	G	2080	59	0.966102	0	0,0,33,26	LOW	NONE	synonymous_variant	Lnx1	c.66G>C
chr5	74685777	G	A	2622	72	0.972222	0	0,0,30,42	MODERATE	NONE	missense_variant	Lnx1	c.11C>T
chr5	74685800	T	C	2251	65	0.938462	0	0,0,22,43	MODIFIER	NONE	5_prime_UTR_variant	Lnx1	c.-13A>G
chr5	75011327	T	C	2026	56	0.982143	0	0,0,20,36	MODIFIER	NONE	intron_variant	Chic2	c.388-37A>G
chr5	75075808	A	G	3877	118	0.898305	0	0,0,41,77	LOW	NONE	synonymous_variant	Gsx2	c.48A>G
chr5	75162295	T	C	4465	127	0.968504	0	0,0,44,83	LOW	LOW	NONE	NONE	splice_region_variant&intron_variant
chr5	75177791	G	A	1999	55	0.981818	0	0,0,45,10	MODIFIER	MODIFIER	MODIFIER	NONE	NONE
chr5	75192475	G	A	2539	74	0.945946	0	0,0,40,34	LOW	LOW	NONE	NONE	synonymous_variant
chr5	75192563	G	A	2503	76	0.934211	0	0,0,31,45	MODERATE	MODERATE	NONE	NONE	missense_variant
chr5	75640545	T	C	1790	53	0.924528	0	0,0,26,27	LOW	LOW	NONE	NONE	synonymous_variant
chr5	75648522	G	A	1719	56	0.857143	0	0,0,15,41	LOW	LOW	NONE	NONE	splice_region_variant&intron_variant
chr5	76243214	A	T	600	51	0.392157	1	7,24,3,17	MODIFIER	MODIFIER	MODIFIER	MODIFIER	NONE
chr5	77056107	T	C	8669	250	0.956	0	0,0,34,215	MODIFIER	NONE	intron_variant	Thegl	c.957+24T>C
chr5	77059333	A	G	3198	87	0.988506	0	0,0,66,21	MODIFIER	NONE	intron_variant	Thegl	c.958-21A>G
chr5	77209661	T	C	2557	74	0.945946	0	0,0,49,25	MODIFIER	MODIFIER	MODIFIER	MODIFIER	NONE
chr5	77321059	T	G	916	79	0.379747	0	33,15,21,10	MODERATE	NONE	missense_variant	Polr2b	c.681T>G
chr5	77511514	T	G	1190	99	0.393939	0	21,35,17,25	MODIFIER	NONE	intergenic_region	1700017L05Rik-Mir669m-1	n.77511514T>G
chr5	77689229	A	C	582	57	0.350877	1	15,20,8,14	MODIFIER	NONE	intergenic_region	1700017L05Rik-Mir669m-1	n.77689229A>C
chr5	80900823	T	TG	2914	84	0.940476	0	5,2,57,22	MODIFIER	NONE	intergenic_region	Mir669m-1-Adgrl3	n.80900823_80900824insG
chr5	80901176	A	G	10789	307	0.954397	0	0,0,152,155	MODIFIER	NONE	intergenic_region	Mir669m-1-Adgrl3	n.80901176A>G
chr5	80901179	T	C	10885	308	0.957792	0	0,0,152,156	MODIFIER	NONE	intergenic_region	Mir669m-1-Adgrl3	n.80901179T>C
chr5	80901343	G	A	5256	152	0.960526	0	0,0,54,97	MODIFIER	NONE	intergenic_region	Mir669m-1-Adgrl3	n.80901343G>A
chr5	80901588	C	T	2553	75	0.973333	0	0,0,23,52	MODIFIER	NONE	intergenic_region	Mir669m-1-Adgrl3	n.80901588C>T
chr5	81512138	A	T	6293	173	0.971098	0	0,0,93,80	LOW	NONE	synonymous_variant	Adgrl3	c.753A>T
chr5	81512471	C	T	1829	56	0.892857	0	0,0,32,24	LOW	NONE	synonymous_variant	Adgrl3	c.1086C>T
chr5	81648543	A	G	702	52	0.461538	0	26,0,25,1	MODIFIER	NONE	intron_variant	Adgrl3	c.1784-86A>G
chr5	81648611	G	A	4999	141	0.964539	0	0,0,93,48	MODIFIER	NONE	intron_variant	Adgrl3	c.1784-18G>A
chr5	81724054	G	A	4296	123	0.96748	0	0,0,103,20	LOW	NONE	splice_region_variant&intron_variant	Adgrl3	c.2806-8G>A
chr5	81757963	C	A	1467	77	0.584416	0	18,13,29,17	MODIFIER	NONE	intron_variant	Adgrl3	c.3396-23C>A
chr5	82337711	GA	G	735	123	0.357724	13	17,61,3,41	MODIFIER	NONE	intergenic_region	Adgrl3-Mir1187	n.82337712delA
chr5	83040885	T	C	2262	63	0.968254	0	0,0,25,38	MODIFIER	NONE	intergenic_region	Mir1187-Tecrl	n.83040885T>C
chr5	84067332	C	T	2692	78	0.935897	0	0,0,56,22	MODIFIER	NONE	intron_variant	Epha5	c.2525+28G>A
chr5	84067549	C	A	1961	53	1	0	0,0,11,42	MODIFIER	NONE	intron_variant	Epha5	c.2370-34G>T
chr5	84070986	G	A	2143	60	0.966667	0	0,0,51,9	MODIFIER	NONE	intron_variant	Epha5	c.2369+58C>T
chr5	84071223	T	C	1785	50	0.96	0	0,0,14,36	LOW	NONE	synonymous_variant	Epha5	c.2190A>G
chr5	84106008	G	A	2080	57	0.982456	0	0,0,28,29	MODERATE	NONE	missense_variant	Epha5	c.1594C>T
chr5	84142257	C	T	3365	94	0.968085	0	0,0,70,24	MODIFIER	NONE	intron_variant	Epha5	c.1307+21G>A
chr5	84331779	T	G	1042	73	0.465753	1	21,17,17,18	MODERATE	NONE	missense_variant	Epha5	c.365A>C
chr5	86016341	C	T	2226	60	0.983333	0	0,0,24,36	MODERATE	NONE	missense_variant	Cenpc1	c.2420G>A
chr5	86034344	A	G	6668	188	0.962766	0	0,0,109,79	LOW	NONE	synonymous_variant	Cenpc1	c.1680T>C
chr5	86037291	C	T	5739	163	0.957055	0	0,0,110,53	MODIFIER	NONE	intron_variant	Cenpc1	c.1339+21G>A
chr5	86037398	T	G	8194	236	0.940678	0	0,0,133,103	MODERATE	NONE	missense_variant	Cenpc1	c.1253A>C
chr5	86045475	A	G	2259	67	0.940298	0	0,0,21,46	MODERATE	NONE	missense_variant	Cenpc1	c.554T>C
chr5	86047572	G	A	6125	175	0.954286	0	0,0,134,41	MODIFIER	NONE	intron_variant	Cenpc1	c.325+12C>T
chr5	86047639	T	C	9114	262	0.965649	0	0,0,117,145	LOW	NONE	synonymous_variant	Cenpc1	c.270A>G
chr5	86052289	GA	G	1805	97	0.773196	11	2,24,0,75	MODIFIER	NONE	intron_variant	Cenpc1	c.155-49delT
chr5	86077983	T	TC	3781	113	0.902655	2	9,3,63,39	LOW	LOW	NONE	NONE	splice_region_variant&intron_variant
chr5	86084419	A	C	2334	68	0.926471	0	0,0,49,19	LOW	LOW	NONE	NONE	synonymous_variant
chr5	86118008	T	G	2352	70	0.9	0	0,0,44,26	MODIFIER	NONE	intron_variant	Uba6	c.3023+16A>C
chr5	86118113	G	C	2157	60	0.966667	0	0,0,25,35	MODERATE	NONE	missense_variant	Uba6	c.2934C>G
chr5	86122454	G	T	2471	72	0.930556	0	0,0,37,35	MODERATE	NONE	missense_variant	Uba6	c.2563C>A
chr5	86124414	G	A	1803	50	0.98	0	0,0,18,32	LOW	NONE	synonymous_variant	Uba6	c.2415C>T
chr5	86134974	A	G	2317	75	0.853333	2	1,1,51,22	LOW	NONE	splice_region_variant&synonymous_variant	Uba6	c.1842T>C
chr5	86142422	A	G	2622	74	0.959459	0	0,0,44,30	LOW	NONE	synonymous_variant	Uba6	c.1299T>C
chr5	86148947	A	AAC	1821	81	0.839506	1	5,15,14,54	MODIFIER	NONE	intron_variant	Uba6	c.898-17_898-16insGT
chr5	86239544	G	A	2365	66	1	0	0,0,14,52	MODIFIER	NONE	intron_variant	Tmprss11c	c.560-46C>T
chr5	86289153	A	C	18118	513	0.961014	0	0,0,339,174	MODIFIER	NONE	intron_variant	Tmprss11c	c.56+52T>G
chr5	86331213	A	T	3519	102	0.941176	0	0,0,46,55	LOW	NONE	synonymous_variant	Tmprss11d	c.330T>A
chr5	86337204	G	A	2248	63	0.968254	0	0,0,46,17	MODIFIER	NONE	intron_variant	Tmprss11d	c.317+23C>T
chr5	86339628	A	G	3444	95	0.978947	0	0,0,40,55	MODIFIER	NONE	intron_variant	Tmprss11d	c.9-27T>C
chr5	86431922	T	TA	1645	70	0.771429	0	4,12,12,42	MODIFIER	NONE	intron_variant	Tmprss11a	c.205-13_205-12insT
chr5	86499684	G	A	2349	70	0.971429	0	0,0,42,28	MODIFIER	NONE	intron_variant	Tmprss11g	c.9-15C>T
chr5	86518521	G	C	2324	66	0.969697	0	0,0,34,32	MODIFIER	MODIFIER	NONE	NONE	5_prime_UTR_variant
chr5	86544905	G	T	4314	124	0.951613	0	0,0,54,70	LOW	NONE	splice_region_variant&intron_variant	Tmprss11f	c.167-8C>A
chr5	86544952	A	C	3672	100	0.99	0	0,0,29,71	MODIFIER	NONE	intron_variant	Tmprss11f	c.167-55T>G
chr5	86667562	C	T	1955	54	0.981481	0	0,0,24,30	MODERATE	NONE	missense_variant	Tmprss11b	c.166G>A
chr5	86671880	T	C	1955	56	0.946429	0	0,0,19,37	LOW	NONE	synonymous_variant	Tmprss11b	c.39A>G
chr5	86917684	A	G	4809	138	0.949275	0	0,0,79,58	LOW	NONE	synonymous_variant	Ugt2b1	c.1495T>C
chr5	87092080	T	C	3818	110	0.945455	0	0,0,46,64	MODERATE	NONE	missense_variant	Ugt2b36	c.445A>G
chr5	87092228	A	C	1444	81	0.555556	1	20,14,31,16	HIGH	NONE	stop_gained	Ugt2b36	c.297T>G
chr5	87128328	G	C	476	456	0.050439	2	243,190,11,12	MODERATE	NONE	missense_variant	Ugt2b5	c.1086C>G
chr5	87136260	C	A	1032	88	0.409091	1	9,42,5,32	MODIFIER	NONE	intron_variant	Ugt2b5	c.874-35G>T
chr5	87174673	AT	A	660	60	0.416667	0	21,14,14,11	MODIFIER	NONE	intergenic_region	Ugt2b5-Ugt2b37	n.87174674delT
chr5	87254024	T	G	1716	163	0.355828	11	54,41,48,19	MODIFIER	NONE	intron_variant	Ugt2b37	c.724+23A>C
chr5	87421541	T	C	2142	62	0.951613	0	1,0,48,13	MODIFIER	NONE	intron_variant	Ugt2b38	c.873+53A>G
chr5	87679072	AGT	A	343	53	0.207547	0	17,23,4,7	MODIFIER	MODIFIER	MODIFIER	NONE	NONE
chr5	87680795	T	C	6490	189	0.941799	0	0,0,123,66	MODIFIER	MODIFIER	MODIFIER	NONE	NONE
chr5	87737058	CT	C	529	59	0.457627	0	4,0,25,2	MODIFIER	NONE	intergenic_region	Csn2-Csn1s2a	n.87737059delT
chr5	87737058	CTT	C	556	59	0.474576	0	4,0,27,1	MODIFIER	NONE	intergenic_region	Csn2-Csn1s2a	n.87737059_87737060delTT
chr5	88376397	A	C	731	54	0.444444	1	3,21,5,25	MODIFIER	NONE	intron_variant	Amtn	c.54+40A>C
chr5	88382946	C	T	2403	66	0.984848	0	0,0,55,11	MODIFIER	NONE	intron_variant	Amtn	c.331-54C>T
chr5	88383065	T	C	3038	89	0.988764	0	0,0,28,61	MODIFIER	NONE	intron_variant	Amtn	c.357+39T>C
chr5	88384887	G	A	4918	146	0.917808	0	0,0,102,44	LOW	NONE	splice_region_variant&synonymous_variant	Amtn	c.360G>A
chr5	88385007	G	A	2198	65	0.938462	0	0,0,15,50	LOW	NONE	synonymous_variant	Amtn	c.480G>A
chr5	88385578	C	T	5390	147	0.993197	0	0,0,90,57	MODIFIER	NONE	intron_variant	Amtn	c.632-39C>T
chr5	88385606	T	G	5413	151	0.97351	0	0,0,78,73	MODIFIER	NONE	intron_variant	Amtn	c.632-11T>G
chr5	88385620	C	T	5338	146	0.986301	0	0,0,73,73	MODERATE	NONE	missense_variant	Amtn	c.635C>T
chr5	88385652	ACCG	A	2389	102	0.656863	19	8,28,32,35	MODIFIER	NONE	3_prime_UTR_variant	Amtn	c.*27_*29delCGC
chr5	88427844	G	A	1746	52	0.961538	0	0,0,37,15	MODIFIER	NONE	intergenic_region	Amtn-Ambn	n.88427844G>A
chr5	88427885	G	A	2246	64	0.96875	0	0,0,42,22	MODIFIER	NONE	intergenic_region	Amtn-Ambn	n.88427885G>A
chr5	88433708	A	G	2152	58	0.982759	0	0,0,48,10	MODIFIER	NONE	intergenic_region	Amtn-Ambn	n.88433708A>G
chr5	88433709	T	C	2166	59	0.983051	0	0,0,49,10	MODIFIER	NONE	intergenic_region	Amtn-Ambn	n.88433709T>C
chr5	88433804	A	G	2155	61	0.95082	0	0,0,15,46	MODIFIER	NONE	intergenic_region	Amtn-Ambn	n.88433804A>G
chr5	88954851	T	C	1926	59	0.915254	0	0,0,37,22	LOW	LOW	LOW	NONE	NONE
chr5	89038589	A	G	2092	62	0.919355	0	0,0,25,37	LOW	LOW	LOW	NONE	NONE
chr5	89149193	C	T	2463	71	0.971831	0	0,0,66,5	MODIFIER	MODIFIER	MODIFIER	NONE	NONE
chr5	89156419	A	C	918	65	0.476923	0	12,21,12,20	MODERATE	MODERATE	MODERATE	NONE	NONE
chr5	89179624	TA	T	1700	59	0.915254	2	5,0,41,13	MODIFIER	MODIFIER	MODIFIER	NONE	NONE
chr5	89179796	G	A	2793	77	0.974026	0	0,0,28,49	LOW	LOW	LOW	NONE	NONE
chr5	89215676	C	CT	2508	68	0.970588	4	1,1,55,11	MODIFIER	MODIFIER	MODIFIER	NONE	NONE
chr5	89215813	G	A	2213	63	0.968254	0	0,0,16,47	MODIFIER	MODIFIER	MODIFIER	NONE	NONE
chr5	89225970	T	C	2652	75	0.96	0	0,0,14,61	LOW	LOW	LOW	NONE	NONE
chr5	89228867	C	G	5441	159	0.943396	0	0,0,78,81	LOW	LOW	LOW	NONE	NONE
chr5	89232725	G	A	4143	118	0.983051	0	0,0,88,29	MODIFIER	MODIFIER	MODIFIER	NONE	NONE
chr5	89426171	TA	T	1356	99	0.666667	20	16,14,16,50	LOW	NONE	splice_region_variant&intron_variant	Gc	c.1263-3delT
chr5	89426171	TAA	T	72	99	0.070707	1	16,14,3,4	LOW	NONE	splice_region_variant&intron_variant	Gc	c.1263-4_1263-3delTT
chr5	89435050	TAA	T	667	51	0.686275	7	4,5,6,29	LOW	NONE	splice_region_variant&intron_variant	Gc	c.1165-4_1165-3delTT
chr5	89441194	G	A	3140	89	0.966292	0	0,0,52,37	LOW	NONE	splice_region_variant&intron_variant	Gc	c.701+8C>T
chr5	89568081	T	C	4000	110	0.990909	0	0,0,58,52	MODERATE	NONE	missense_variant	Npffr2	c.266T>C
chr5	89582991	T	A	3607	106	0.933962	0	0,0,76,30	MODERATE	NONE	missense_variant	Npffr2	c.779T>A
chr5	89583316	A	G	2547	70	0.985714	0	0,0,23,47	MODERATE	NONE	missense_variant	Npffr2	c.1104A>G
chr5	89677586	C	G	2477	73	0.931507	0	0,0,42,31	LOW	LOW	NONE	NONE	synonymous_variant
chr5	89683123	T	C	2023	57	0.964912	0	0,0,45,12	MODIFIER	MODIFIER	NONE	NONE	intron_variant
chr5	89683305	T	C	1993	59	0.949153	0	0,0,19,40	MODIFIER	MODIFIER	NONE	NONE	intron_variant
chr5	89686982	G	T	2583	74	0.986486	0	0,0,13,61	MODIFIER	MODIFIER	NONE	NONE	intron_variant
chr5	89700340	T	TG	1891	101	0.712871	25	21,11,66,6	MODIFIER	MODIFIER	NONE	NONE	intron_variant
chr5	89700360	G	A	4380	141	0.865248	4	0,1,93,47	MODIFIER	MODIFIER	NONE	NONE	intron_variant
chr5	89701551	G	A	2956	84	0.952381	0	0,0,82,2	MODIFIER	MODIFIER	NONE	NONE	intron_variant
chr5	89701627	A	G	9665	279	0.942652	0	0,0,170,109	MODIFIER	MODIFIER	NONE	NONE	intron_variant
chr5	89701715	C	T	8439	236	0.974576	0	0,0,80,156	LOW	LOW	NONE	NONE	synonymous_variant
chr5	89702981	T	C	2118	60	0.966667	0	0,0,34,26	LOW	LOW	NONE	NONE	synonymous_variant
chr5	89703090	C	T	2060	58	0.982759	0	0,0,24,34	MODIFIER	MODIFIER	NONE	NONE	intron_variant
chr5	89706707	G	A	3597	104	0.942308	0	0,0,48,56	LOW	LOW	NONE	NONE	synonymous_variant
chr5	89706746	G	A	2646	75	0.96	0	0,0,31,44	LOW	LOW	NONE	NONE	synonymous_variant
chr5	89775322	C	T	5056	141	0.964539	0	0,0,71,70	LOW	LOW	NONE	NONE	synonymous_variant
chr5	89861430	T	C	1851	53	0.943396	0	0,0,33,20	MODERATE	MODERATE	NONE	NONE	missense_variant
chr5	89881584	C	T	2036	59	0.949153	0	0,0,15,44	MODIFIER	MODIFIER	NONE	NONE	intron_variant
chr5	90217474	C	T	2371	74	0.878378	0	0,0,58,16	MODIFIER	MODIFIER	MODIFIER	NONE	NONE
chr5	90217582	A	G	3090	88	0.954545	0	0,0,28,60	MODERATE	MODERATE	MODIFIER	NONE	NONE
chr5	90222337	TAA	T	4477	143	0.902098	5	1,16,25,104	LOW	LOW	LOW	MODIFIER	MODIFIER
chr5	90222378	C	T	2321	71	0.915493	0	0,0,2,69	MODIFIER	MODIFIER	MODIFIER	MODIFIER	MODIFIER
chr5	90223985	T	C	2916	95	0.842105	0	0,0,45,50	MODIFIER	MODIFIER	MODIFIER	MODIFIER	MODIFIER
chr5	90252935	C	T	5863	177	0.943503	0	0,0,43,134	LOW	LOW	NONE	NONE	synonymous_variant
chr5	90263960	A	T	2222	65	0.953846	0	0,0,42,23	MODIFIER	MODIFIER	NONE	NONE	intron_variant
chr5	90268306	T	A	1746	50	0.94	0	0,0,33,17	MODIFIER	MODIFIER	NONE	NONE	intron_variant
chr5	90268754	TA	T	512	57	0.526316	30	8,10,1,29	LOW	LOW	NONE	NONE	splice_region_variant&intron_variant
chr5	90268754	TAA	T	123	57	0.175439	6	8,10,2,8	LOW	LOW	NONE	NONE	splice_region_variant&intron_variant
chr5	90283202	A	G	3639	105	0.961905	0	0,0,48,57	MODERATE	MODIFIER	NONE	NONE	missense_variant
chr5	90285800	T	A	3857	105	1	0	0,0,51,54	MODIFIER	MODIFIER	NONE	NONE	intron_variant
chr5	90287190	C	T	3275	90	0.988889	0	0,0,73,17	MODIFIER	MODIFIER	NONE	NONE	intron_variant
chr5	90289445	A	T	2085	60	0.966667	0	0,0,13,47	MODIFIER	MODIFIER	NONE	NONE	intron_variant
chr5	90303894	G	A	1927	53	0.981132	0	0,0,25,28	MODIFIER	MODIFIER	NONE	NONE	intron_variant
chr5	90491604	G	A	2985	82	1	0	0,0,65,17	MODIFIER	NONE	intron_variant	Afp	c.86-94G>A
chr5	90491691	C	CT	7553	204	0.95098	0	6,5,111,83	LOW	NONE	splice_region_variant&intron_variant	Afp	c.86-7_86-6insT
chr5	90508335	T	C	2433	72	0.916667	0	0,0,61,11	MODIFIER	NONE	intron_variant	Afp	c.1774-95T>C
chr5	90508527	G	C	1864	55	0.945455	0	0,0,5,50	MODIFIER	NONE	intron_variant	Afp	c.*10+43G>C
chr5	90521945	A	G	2319	63	0.984127	0	0,0,31,32	MODERATE	NONE	missense_variant	Afm	c.130A>G
chr5	90550299	A	C	1920	54	0.962963	0	0,0,16,38	MODERATE	NONE	missense_variant	Afm	c.1559A>C
chr5	90608791	C	T	3894	106	0.990566	0	0,0,70,36	LOW	LOW	NONE	NONE	splice_region_variant&intron_variant
chr5	90631450	GTATCACA	G	3032	104	0.75	3	22,5,57,21	MODIFIER	MODIFIER	NONE	NONE	intron_variant
chr5	90631482	C	T	332	148	0.398649	4	53,26,37,25	MODIFIER	MODIFIER	NONE	NONE	intron_variant
chr5	90631498	G	A	6374	181	0.966851	0	0,0,112,69	MODIFIER	MODIFIER	NONE	NONE	intron_variant
chr5	90759471	G	A	4550	134	0.925373	0	0,0,49,85	MODERATE	NONE	missense_variant	Cxcl5	c.29G>A
chr5	90759489	T	G	4111	118	0.949153	0	0,0,40,78	MODERATE	NONE	missense_variant	Cxcl5	c.47T>G
chr5	90759649	G	A	1901	62	0.854839	0	0,0,36,26	MODIFIER	NONE	intron_variant	Cxcl5	c.119-40G>A
chr5	90759852	G	A	2001	56	0.982143	0	0,0,25,31	MODIFIER	NONE	intron_variant	Cxcl5	c.254+28G>A
chr5	90773091	T	C	3706	111	0.918919	0	0,0,60,51	MODIFIER	MODIFIER	NONE	NONE	downstream_gene_variant
chr5	90773135	A	T	4235	126	0.936508	0	0,0,67,59	MODIFIER	MODIFIER	NONE	NONE	downstream_gene_variant
chr5	90854087	T	TA	4263	115	0.956522	0	4,2,64,46	MODIFIER	NONE	intergenic_region	Cxcl15-Cxcl1	n.90854087_90854088insA
chr5	90854366	A	C	3345	99	0.919192	0	0,1,34,64	MODIFIER	NONE	intergenic_region	Cxcl15-Cxcl1	n.90854366A>C
chr5	91074720	T	C	3692	110	0.918182	0	0,0,58,52	MODIFIER	NONE	5_prime_UTR_variant	Ereg	c.-40T>C
chr5	91086890	A	C	5031	150	0.953333	0	0,0,31,119	MODIFIER	NONE	intron_variant	Ereg	c.133+28A>C
chr5	91146707	C	T	2048	58	0.948276	0	0,0,21,37	LOW	NONE	synonymous_variant	Areg	c.723C>T
chr5	91146719	T	C	1678	52	0.884615	0	0,0,15,37	LOW	NONE	synonymous_variant	Areg	c.735T>C
chr5	91594074	A	C	1993	156	0.435897	2	46,38,43,29	LOW	NONE	synonymous_variant	Parm1	c.300A>C
chr5	91957683	A	G	2399	69	0.985507	0	0,0,28,41	MODIFIER	MODIFIER	MODIFIER	NONE	NONE
chr5	91972042	G	A	2490	69	1	0	0,0,63,6	MODIFIER	NONE	non_coding_transcript_exon_variant	Thap6	n.3578G>A
chr5	91972077	GTTTT	G	3432	105	0.990476	0	1,0,82,22	MODIFIER	NONE	non_coding_transcript_exon_variant	Thap6	n.3617_3620delTTTT
chr5	91972131	A	C	5869	170	0.958824	0	0,0,94,76	MODIFIER	NONE	non_coding_transcript_exon_variant	Thap6	n.3667A>C
chr5	91972229	T	C	3287	95	0.947368	0	0,0,23,72	MODIFIER	MODIFIER	NONE	NONE	downstream_gene_variant
chr5	91972246	G	A	2477	72	0.958333	0	0,0,11,61	MODIFIER	MODIFIER	NONE	NONE	downstream_gene_variant
chr5	91988360	C	T	2413	71	0.943662	0	0,0,51,20	MODIFIER	NONE	intron_variant	Gm1045	c.64+802C>T
chr5	91988435	G	T	5231	143	1	0	0,0,75,68	MODIFIER	NONE	intron_variant	Gm1045	c.64+877G>T
chr5	91988531	T	C	3582	109	0.926606	0	0,0,46,63	MODIFIER	NONE	intron_variant	Gm1045	c.64+973T>C
chr5	92008087	T	C	4278	119	0.97479	0	0,0,64,55	MODERATE	MODERATE	MODIFIER	NONE	NONE
chr5	92022045	A	T	3735	106	0.971698	0	0,0,88,18	MODIFIER	MODIFIER	MODIFIER	NONE	NONE
chr5	92031031	A	G	1808	53	0.924528	0	0,0,26,27	LOW	LOW	LOW	NONE	NONE
chr5	92272393	A	G	2145	62	0.951613	0	0,0,31,31	MODIFIER	MODIFIER	NONE	NONE	intron_variant
chr5	92272470	T	C	3237	88	1	0	0,0,39,49	MODERATE	MODERATE	NONE	NONE	missense_variant
chr5	92272519	G	C	1729	50	0.96	0	0,0,17,33	LOW	LOW	NONE	NONE	synonymous_variant
chr5	92277133	G	A	2125	60	0.95	0	0,0,13,47	MODIFIER	MODIFIER	NONE	NONE	intron_variant
chr5	92286774	A	G	1690	50	0.92	0	0,0,34,16	MODIFIER	NONE	3_prime_UTR_variant	Sdad1	c.*49T>C
chr5	92286811	T	C	2090	59	0.983051	0	0,0,29,30	MODIFIER	NONE	3_prime_UTR_variant	Sdad1	c.*12A>G
chr5	92288401	C	T	2183	63	0.952381	0	0,0,59,4	MODIFIER	NONE	intron_variant	Sdad1	c.2016+66G>A
chr5	92288418	G	T	3197	97	0.896907	0	0,0,79,17	MODIFIER	NONE	intron_variant	Sdad1	c.2016+49C>A
chr5	92288431	A	AG	4466	121	0.950413	12	3,4,89,26	MODIFIER	NONE	intron_variant	Sdad1	c.2016+35_2016+36insC
chr5	92288473	C	G	6271	182	0.928571	0	0,0,103,79	MODERATE	NONE	missense_variant	Sdad1	c.2010G>C
chr5	92288493	T	A	6520	191	0.947644	0	1,0,95,95	MODERATE	NONE	missense_variant	Sdad1	c.1990A>T
chr5	92289690	T	C	2259	68	0.897059	0	0,0,56,12	MODIFIER	NONE	intron_variant	Sdad1	c.1854+50A>G
chr5	92289700	C	T	2489	76	0.934211	0	0,0,59,17	MODIFIER	NONE	intron_variant	Sdad1	c.1854+40G>A
chr5	92289836	G	GA	97	77	0.376623	0	16,32,9,20	MODIFIER	NONE	intron_variant	Sdad1	c.1770-13_1770-12insT
chr5	92289911	C	T	2048	62	0.919355	0	0,0,29,33	MODIFIER	NONE	intron_variant	Sdad1	c.1769+10G>A
chr5	92291032	A	C	1819	52	1	0	0,0,27,25	MODERATE	NONE	missense_variant	Sdad1	c.1464T>G
chr5	92291800	T	C	2594	73	0.986301	0	0,0,31,42	MODIFIER	NONE	intron_variant	Sdad1	c.1280-17A>G
chr5	92291809	A	C	2558	70	1	0	0,0,34,36	MODIFIER	NONE	intron_variant	Sdad1	c.1280-26T>G
chr5	92292655	T	C	4997	152	0.907895	0	0,0,86,66	LOW	NONE	splice_region_variant&synonymous_variant	Sdad1	c.1179A>G
chr5	92292742	C	G	3442	98	0.959184	0	0,0,23,75	MODIFIER	NONE	intron_variant	Sdad1	c.1105-13G>C
chr5	92293999	A	G	2761	80	0.95	0	0,1,33,46	LOW	NONE	synonymous_variant	Sdad1	c.1068T>C
chr5	92297068	C	T	1865	57	0.894737	0	0,0,41,16	MODIFIER	NONE	intron_variant	Sdad1	c.987+52G>A
chr5	92299965	C	A	5613	170	0.917647	0	0,0,166,4	MODIFIER	NONE	intron_variant	Sdad1	c.813+97G>T
chr5	92300110	T	C	20899	612	0.954248	0	0,0,266,344	LOW	NONE	synonymous_variant	Sdad1	c.765A>G
chr5	92300161	C	G	13644	405	0.928395	0	0,0,128,277	MODERATE	NONE	missense_variant&splice_region_variant	Sdad1	c.714G>C
chr5	92300206	T	G	7792	222	0.963964	0	0,0,26,195	MODIFIER	NONE	intron_variant	Sdad1	c.712-43A>C
chr5	92300219	C	G	5941	171	0.959064	0	0,0,12,159	MODIFIER	NONE	intron_variant	Sdad1	c.712-56G>C
chr5	92303617	T	TA	1410	50	0.88	8	4,2,40,4	MODIFIER	NONE	intron_variant	Sdad1	c.578+48_578+49insT
chr5	92303660	GT	G	3223	85	0.976471	2	2,0,54,29	LOW	NONE	splice_region_variant&intron_variant	Sdad1	c.578+5delA
chr5	92303929	G	A	3399	96	0.96875	0	0,0,55,41	LOW	NONE	synonymous_variant	Sdad1	c.432C>T
chr5	92303958	A	G	2712	78	0.948718	0	0,0,31,47	LOW	NONE	splice_region_variant&intron_variant	Sdad1	c.406-3T>C
chr5	92305086	A	AG	2014	62	0.854839	1	5,5,32,21	LOW	NONE	splice_region_variant&intron_variant	Sdad1	c.295-4_295-3insC
chr5	92305166	A	T	3561	112	0.866071	0	0,0,70,42	MODIFIER	NONE	intron_variant	Sdad1	c.294+38T>A
chr5	92305192	C	T	4626	140	0.907143	0	0,0,82,58	MODIFIER	NONE	intron_variant	Sdad1	c.294+12G>A
chr5	92305715	C	T	4241	123	0.97561	0	0,0,82,41	MODIFIER	NONE	intron_variant	Sdad1	c.195+18G>A
chr5	92305736	C	T	5232	145	0.972414	0	0,0,88,57	LOW	NONE	synonymous_variant	Sdad1	c.192G>A
chr5	92309909	G	T	3698	117	0.871795	0	0,0,30,87	MODIFIER	NONE	5_prime_UTR_variant	Sdad1	c.-28C>A
chr5	92309955	C	T	1603	52	0.903846	0	0,0,4,48	MODIFIER	NONE	5_prime_UTR_variant	Sdad1	c.-74G>A
chr5	92323902	C	T	3737	107	0.943925	0	0,0,46,61	MODERATE	NONE	missense_variant	Cxcl9	c.278G>A
chr5	92325016	G	C	6326	177	0.966102	0	0,0,135,42	MODIFIER	NONE	intron_variant	Cxcl9	c.273+48C>G
chr5	92325056	C	CT	8514	285	0.922807	1	15,11,163,100	LOW	NONE	splice_region_variant&intron_variant	Cxcl9	c.273+7_273+8insA
chr5	92328000	G	A	3223	93	0.935484	0	0,0,33,60	LOW	MODIFIER	NONE	NONE	synonymous_variant
chr5	92347333	G	A	699	60	0.95	0	0,0,33,27	MODIFIER	MODIFIER	NONE	NONE	3_prime_UTR_variant
chr5	92347360	A	T	2388	72	0.902778	0	0,0,36,36	MODIFIER	MODIFIER	NONE	NONE	3_prime_UTR_variant
chr5	92363176	T	TG	7048	212	0.981132	13	15,8,88,120	HIGH	MODIFIER	MODIFIER	NONE	NONE
chr5	92363179	T	C	6910	214	0.934579	0	1,1,87,124	LOW	MODIFIER	MODIFIER	NONE	NONE
chr5	92414221	T	C	8134	229	0.960699	0	0,0,167,62	MODIFIER	MODIFIER	MODIFIER	MODIFIER	NONE
chr5	92414352	TTCA	T	9130	293	0.83959	8	20,32,68,178	MODERATE	MODERATE	MODERATE	MODIFIER	NONE
chr5	92417406	TGAGTTACA	T	2431	65	0.923077	4	5,0,44,16	MODIFIER	MODIFIER	MODIFIER	MODIFIER	NONE
chr5	92422901	A	AACCGG	2647	64	1	0	1,0,60,4	MODIFIER	NONE	intron_variant	Nup54	c.971+75_971+76insCCGGT
chr5	92430804	T	TCTG	2899	93	0.774194	0	19,2,66,6	MODERATE	NONE	conservative_inframe_insertion	Nup54	c.298_300dupCAG
chr5	92919583	C	G	2451	69	0.971014	0	0,0,52,17	MODIFIER	MODIFIER	MODIFIER	NONE	NONE
chr5	92919587	C	T	2768	79	0.987342	0	0,0,59,20	MODIFIER	MODIFIER	MODIFIER	NONE	NONE
chr5	92933898	A	G	2003	55	0.981818	0	0,0,21,34	MODIFIER	MODIFIER	MODIFIER	NONE	NONE
chr5	92940271	T	C	3478	103	0.941748	0	0,0,29,74	LOW	LOW	LOW	NONE	NONE
chr5	92941801	G	C	1863	56	0.910714	0	0,0,40,16	LOW	LOW	LOW	NONE	NONE
chr5	92941809	G	C	951	62	0.5	1	21,9,21,11	MODERATE	MODERATE	MODERATE	NONE	NONE
chr5	92948384	G	C	2808	81	0.975309	0	0,0,50,31	MODIFIER	MODIFIER	MODIFIER	NONE	NONE
chr5	92948495	A	G	3303	98	0.938776	0	0,0,32,66	MODIFIER	MODIFIER	MODIFIER	NONE	NONE
chr5	92950362	AC	A	2161	55	1	10	0,1,51,4	MODIFIER	MODIFIER	MODIFIER	NONE	NONE
chr5	92950389	C	T	3069	88	0.965909	0	0,0,66,22	MODIFIER	MODIFIER	MODIFIER	NONE	NONE
chr5	92950614	G	T	1999	62	0.903226	0	0,0,24,38	MODERATE	MODERATE	MODERATE	NONE	NONE
chr5	92951014	G	T	2917	82	0.97561	0	0,0,53,29	MODERATE	MODERATE	MODERATE	NONE	NONE
chr5	92953079	G	T	2201	64	0.96875	0	0,0,23,41	MODIFIER	MODIFIER	MODIFIER	NONE	NONE
chr5	92962111	T	C	1992	54	0.981481	0	0,0,34,20	LOW	LOW	LOW	NONE	NONE
chr5	92962129	C	T	2425	69	0.956522	0	0,0,41,28	LOW	LOW	LOW	NONE	NONE
chr5	92964397	T	C	2045	60	0.933333	0	0,0,33,27	LOW	LOW	LOW	NONE	NONE
chr5	92964403	T	C	2289	69	0.927536	3	0,1,39,29	LOW	LOW	LOW	NONE	NONE
chr5	92964663	G	C	1934	54	0.962963	0	0,0,30,24	MODERATE	MODERATE	MODERATE	NONE	NONE
chr5	92964676	G	A	1561	51	0.862745	0	0,0,31,20	LOW	LOW	LOW	NONE	NONE
chr5	92964694	T	C	1813	56	0.892857	0	0,0,31,25	LOW	LOW	LOW	NONE	NONE
chr5	93004117	T	C	6112	175	0.948571	0	0,0,88,87	MODIFIER	NONE	intergenic_region	Shroom3-Sowahb	n.93004117T>C
chr5	93042855	G	A	3146	94	0.914894	0	0,0,42,52	LOW	NONE	synonymous_variant	Sowahb	c.2004C>T
chr5	93148329	T	C	2604	74	0.972973	0	0,0,65,9	MODIFIER	MODIFIER	MODIFIER	NONE	NONE
chr5	93148344	C	T	3163	91	0.956044	0	0,0,72,19	MODIFIER	MODIFIER	MODIFIER	NONE	NONE
chr5	93156985	A	G	2022	57	0.982456	0	0,0,29,28	LOW	LOW	LOW	NONE	NONE
chr5	93182981	A	G	637	137	0.248175	27	64,38,11,24	MODERATE	MODIFIER	MODIFIER	NONE	NONE
chr5	93183011	G	T	521	161	0.180124	32	72,59,6,24	MODERATE	MODIFIER	MODIFIER	NONE	NONE
chr5	93188070	A	AT	3130	85	0.952941	4	6,0,59,22	MODIFIER	NONE	intron_variant	Ccni	c.459+9_459+10insA
chr5	93195782	A	C	2611	75	0.946667	0	0,0,56,19	MODIFIER	NONE	intron_variant	Ccni	c.115-6090T>G
chr5	93208229	ATG	A	1627	59	0.711864	8	9,10,11,31	MODIFIER	MODIFIER	NONE	NONE	upstream_gene_variant
chr5	93271128	G	C	2285	62	1	0	0,0,37,25	MODIFIER	NONE	intron_variant	Ccng2	c.528-73G>C
chr5	93372075	T	C	8111	224	0.977679	0	0,0,135,89	MODIFIER	NONE	intergenic_region	Ccng2-C87414	n.93372075T>C
chr5	93374552	G	T	7813	229	0.947598	0	0,0,152,77	MODIFIER	NONE	intergenic_region	Ccng2-C87414	n.93374552G>T
chr5	93374847	C	T	4193	117	0.974359	0	0,0,69,48	MODIFIER	NONE	intergenic_region	Ccng2-C87414	n.93374847C>T
chr5	93375470	G	A	1921	53	0.962264	0	0,0,44,9	MODIFIER	NONE	intergenic_region	Ccng2-C87414	n.93375470G>A
chr5	93375630	T	C	6356	178	0.97191	0	0,0,83,95	MODIFIER	NONE	intergenic_region	Ccng2-C87414	n.93375630T>C
chr5	93375708	A	C	3796	107	0.981308	0	0,0,31,76	MODIFIER	NONE	intergenic_region	Ccng2-C87414	n.93375708A>C
chr5	93375754	A	AGTCTGAAT	1833	67	0.716418	0	7,12,17,31	MODIFIER	NONE	intergenic_region	Ccng2-C87414	n.93375754_93375755insGTCTGAAT
chr5	93390689	C	A	2962	96	0.895833	0	0,0,69,27	MODIFIER	NONE	intergenic_region	Ccng2-C87414	n.93390689C>A
chr5	93391309	C	T	7287	199	0.98995	0	0,0,107,91	MODIFIER	NONE	intergenic_region	Ccng2-C87414	n.93391309C>T
chr5	93391722	G	T	2985	84	0.97619	0	0,0,41,43	MODIFIER	NONE	intergenic_region	Ccng2-C87414	n.93391722G>T
chr5	93417185	G	A	1731	50	0.98	0	0,0,49,1	MODIFIER	NONE	intergenic_region	Ccng2-C87414	n.93417185G>A
chr5	93417224	G	C	2704	81	0.925926	0	0,0,69,12	MODIFIER	NONE	intergenic_region	Ccng2-C87414	n.93417224G>C
chr5	93417295	C	T	5387	168	0.875	0	0,0,72,95	MODIFIER	NONE	intergenic_region	Ccng2-C87414	n.93417295C>T
chr5	93718868	T	G	1948	58	0.931035	0	0,0,35,23	MODIFIER	NONE	intergenic_region	C87414-BC061212	n.93718868T>G
chr5	93718898	A	C	2135	60	0.95	0	0,0,25,35	MODIFIER	NONE	intergenic_region	C87414-BC061212	n.93718898A>C
chr5	93738094	T	C	4204	147	0.965986	0	0,0,56,91	MODIFIER	NONE	intergenic_region	C87414-BC061212	n.93738094T>C
chr5	93738122	A	G	2232	80	0.95	0	0,0,16,64	MODIFIER	NONE	intergenic_region	C87414-BC061212	n.93738122A>G
chr5	93738795	A	G	2708	87	0.977012	0	0,0,82,5	MODIFIER	NONE	intergenic_region	C87414-BC061212	n.93738795A>G
chr5	93739078	C	G	4296	129	0.945736	0	0,0,69,60	MODIFIER	NONE	intergenic_region	C87414-BC061212	n.93739078C>G
chr5	93739322	C	T	4431	141	0.971631	0	0,0,54,87	MODIFIER	NONE	intergenic_region	C87414-BC061212	n.93739322C>T
chr5	93739337	G	A	3638	118	0.957627	0	0,0,45,73	MODIFIER	NONE	intergenic_region	C87414-BC061212	n.93739337G>A
chr5	93740568	C	G	1803	56	0.964286	0	0,0,23,33	MODIFIER	NONE	intergenic_region	C87414-BC061212	n.93740568C>G
chr5	95271584	G	C	705	158	0.28481	3	31,82,9,36	MODIFIER	NONE	intergenic_region	Gm16513-Gm3259	n.95271584G>C
chr5	95342473	A	C	191	78	0.205128	20	42,20,16,0	MODERATE	NONE	missense_variant	Gm3259	c.963A>C
chr5	95342508	T	G	479	122	0.278689	7	61,24,31,6	MODERATE	NONE	missense_variant	Gm3259	c.998T>G
chr5	95342518	G	A	648	139	0.309353	9	64,30,37,8	MODERATE	NONE	missense_variant	Gm3259	c.1008G>A
chr5	95342519	C	G	639	140	0.307143	7	64,30,37,9	MODERATE	NONE	missense_variant	Gm3259	c.1009C>G
chr5	95342661	A	G	420	106	0.283019	18	25,50,3,28	MODERATE	NONE	missense_variant	Gm3259	c.1151A>G
chr5	95342679	G	C	229	68	0.264706	3	7,41,1,19	MODERATE	NONE	missense_variant	Gm3259	c.1169G>C
chr5	95519538	TA	T	72	129	0.054264	2	106,16,7,0	MODIFIER	MODIFIER	MODIFIER	NONE	NONE
chr5	95974247	A	G	158	119	0.067227	12	72,38,9,0	MODIFIER	NONE	intergenic_region	Cxcl13-Cnot6l	n.95974247A>G
chr5	95974314	A	C	167	124	0.064516	31	48,67,9,0	MODIFIER	NONE	intergenic_region	Cxcl13-Cnot6l	n.95974314A>C
chr5	95974345	C	T	331	96	0.15625	0	22,59,4,11	MODIFIER	NONE	intergenic_region	Cxcl13-Cnot6l	n.95974345C>T
chr5	95975333	C	T	252	72	0.166667	15	40,20,12,0	MODIFIER	NONE	intergenic_region	Cxcl13-Cnot6l	n.95975333C>T
chr5	95975339	C	G	264	79	0.164557	10	45,19,14,1	MODIFIER	NONE	intergenic_region	Cxcl13-Cnot6l	n.95975339C>G
chr5	95975512	CTTCCCGCCGGAGGT	C	155	61	0.163934	5	29,27,3,7	MODIFIER	NONE	intergenic_region	Cxcl13-Cnot6l	n.95975513_95975526delTTCCCGCCGGAGGT
chr5	95975583	A	G	150	132	0.090909	19	78,42,3,9	MODIFIER	NONE	intergenic_region	Cxcl13-Cnot6l	n.95975583A>G
chr5	95975603	GCTT	G	86	138	0.057971	21	70,62,0,8	MODIFIER	NONE	intergenic_region	Cxcl13-Cnot6l	n.95975604_95975606delCTT
chr5	96588230	C	T	2019	132	0.492424	0	29,37,29,37	LOW	NONE	splice_region_variant&intron_variant	Fras1	c.1675+8C>T
chr5	96636069	T	C	3340	95	0.936842	0	0,0,53,42	LOW	NONE	synonymous_variant	Fras1	c.2431T>C
chr5	96636125	T	C	2625	73	0.958904	0	0,0,23,50	LOW	NONE	synonymous_variant	Fras1	c.2487T>C
chr5	96647446	A	C	2686	75	0.973333	0	0,0,54,21	MODIFIER	NONE	intron_variant	Fras1	c.3149-52A>C
chr5	96647537	G	A	3453	97	0.958763	0	0,0,43,54	MODERATE	NONE	missense_variant	Fras1	c.3188G>A
chr5	96650662	G	A	4621	127	0.968504	0	0,0,71,56	LOW	NONE	synonymous_variant	Fras1	c.3531G>A
chr5	96654203	C	CT	1641	57	0.964912	0	3,0,41,14	MODIFIER	NONE	intron_variant	Fras1	c.3561-37_3561-36insT
chr5	96654276	A	G	3067	90	0.922222	0	0,0,44,45	LOW	NONE	synonymous_variant	Fras1	c.3597A>G
chr5	96700333	A	AG	1515	50	0.92	15	6,5,9,37	MODIFIER	NONE	intron_variant	Fras1	c.5372+29_5372+30insG
chr5	96714409	T	G	855	59	0.474576	0	22,7,22,8	MODERATE	NONE	missense_variant	Fras1	c.6646T>G
chr5	96726918	G	A	1875	51	1	0	0,0,23,28	LOW	NONE	synonymous_variant	Fras1	c.6939G>A
chr5	96726920	G	A	1859	50	1	0	0,0,23,27	MODERATE	NONE	missense_variant	Fras1	c.6941G>A
chr5	96731564	T	C	2568	73	0.945205	0	0,0,51,22	MODIFIER	NONE	intron_variant	Fras1	c.7264-25T>C
chr5	96731651	C	T	3850	118	0.889831	3	1,0,50,67	LOW	NONE	synonymous_variant	Fras1	c.7326C>T
chr5	96736919	T	C	1967	54	1	0	0,0,41,13	MODIFIER	NONE	intron_variant	Fras1	c.7689-34T>C
chr5	96736959	C	T	2454	69	0.956522	0	0,0,38,31	LOW	NONE	synonymous_variant	Fras1	c.7695C>T
chr5	96737022	T	C	2326	68	0.941176	0	0,0,33,35	LOW	NONE	synonymous_variant	Fras1	c.7758T>C
chr5	96737100	T	C	2631	72	0.972222	0	0,0,31,41	LOW	NONE	synonymous_variant	Fras1	c.7836T>C
chr5	96740679	C	T	2297	64	0.984375	0	0,0,50,14	MODIFIER	NONE	intron_variant	Fras1	c.8093-10C>T
chr5	96740873	C	T	3470	106	0.886792	0	0,0,43,63	LOW	NONE	synonymous_variant	Fras1	c.8277C>T
chr5	96758018	G	A	2611	78	0.923077	0	0,0,54,24	MODIFIER	NONE	intron_variant	Fras1	c.9311-31G>A
chr5	96758142	T	C	5470	153	0.960784	0	0,0,80,73	MODERATE	NONE	missense_variant	Fras1	c.9404T>C
chr5	96758143	G	A	5430	151	0.953642	0	0,0,79,72	LOW	NONE	synonymous_variant	Fras1	c.9405G>A
chr5	96759524	T	G	2173	62	0.951613	0	0,0,32,30	LOW	NONE	synonymous_variant	Fras1	c.9567T>G
chr5	96759780	G	A	4126	119	0.932773	0	0,0,27,92	MODIFIER	NONE	intron_variant	Fras1	c.9774+49G>A
chr5	96764986	A	G	5758	166	0.951807	0	0,0,56,110	MODERATE	NONE	missense_variant	Fras1	c.10148A>G
chr5	96768291	A	G	4698	136	0.941176	0	0,0,89,47	MODERATE	NONE	missense_variant	Fras1	c.10183A>G
chr5	96772483	G	A	2581	75	0.946667	0	0,0,46,29	MODIFIER	NONE	intron_variant	Fras1	c.10803-64G>A
chr5	96772505	C	A	2984	83	0.963855	0	0,0,43,40	MODIFIER	NONE	intron_variant	Fras1	c.10803-42C>A
chr5	96772524	C	T	2814	79	0.974684	0	0,0,38,41	MODIFIER	NONE	intron_variant	Fras1	c.10803-23C>T
chr5	96772559	G	C	1935	60	0.916667	0	0,0,19,41	LOW	NONE	synonymous_variant	Fras1	c.10815G>C
chr5	96776539	T	C	1868	50	1	0	0,0,42,8	MODIFIER	NONE	intron_variant	Fras1	c.10920-82T>C
chr5	96776636	C	T	4478	126	0.960317	0	0,0,67,59	LOW	NONE	synonymous_variant	Fras1	c.10935C>T
chr5	96780060	C	T	4906	140	0.95	0	0,0,59,81	LOW	NONE	synonymous_variant	Fras1	c.11331C>T
chr5	96780099	C	T	3944	113	0.964602	0	0,0,49,64	LOW	NONE	synonymous_variant	Fras1	c.11370C>T
chr5	96797465	C	G	800	54	0.462963	0	7,18,7,20	MODIFIER	NONE	intron_variant	Anxa3	c.15+12C>G
chr5	96809921	A	AT	2200	59	0.983051	0	1,0,47,11	MODIFIER	NONE	intron_variant	Anxa3	c.16-1129_16-1128insT
chr5	96809991	G	A	3108	86	0.976744	0	0,0,37,49	MODIFIER	NONE	intron_variant	Anxa3	c.16-1059G>A
chr5	96812849	C	T	3253	91	0.967033	0	0,0,55,36	LOW	NONE	synonymous_variant	Anxa3	c.111C>T
chr5	96812908	T	C	3523	98	0.969388	0	0,0,44,54	MODERATE	NONE	missense_variant	Anxa3	c.170T>C
chr5	96812956	A	C	2127	60	0.983333	0	0,0,14,46	MODIFIER	NONE	intron_variant	Anxa3	c.198+20A>C
chr5	96828334	C	T	1742	51	0.941176	0	0,0,25,26	MODIFIER	NONE	intron_variant	Anxa3	c.484-14C>T
chr5	97063573	T	C	6475	192	0.932292	0	0,3,42,147	MODIFIER	NONE	intron_variant	Bmp2k	c.1569+30T>C
chr5	97099573	A	G	3027	85	0.952941	0	0,0,49,36	LOW	NONE	synonymous_variant	Paqr3	c.675T>C
chr5	97264920	G	C	2048	59	0.949153	0	0,0,42,17	MODIFIER	NONE	intergenic_region	Paqr3-Naa11	n.97264920G>C
chr5	97264972	A	C	3180	92	0.934783	0	0,0,56,36	MODIFIER	NONE	intergenic_region	Paqr3-Naa11	n.97264972A>C
chr5	97265476	GCA	G	3111	92	0.945652	1	4,1,55,32	MODIFIER	NONE	intergenic_region	Paqr3-Naa11	n.97265477_97265478delCA
chr5	97265650	C	T	3141	97	0.927835	0	0,0,47,50	MODIFIER	NONE	intergenic_region	Paqr3-Naa11	n.97265650C>T
chr5	97392097	A	G	3423	103	0.92233	0	0,0,56,47	LOW	MODIFIER	NONE	NONE	synonymous_variant
chr5	97456759	T	C	3709	106	0.962264	0	0,0,60,46	LOW	MODIFIER	NONE	NONE	synonymous_variant
chr5	97938584	A	G	3126	96	0.90625	0	0,0,30,66	MODIFIER	NONE	intron_variant	Antxr2	c.1180-17T>C
chr5	98004295	G	A	6178	172	0.97093	0	0,0,70,102	LOW	NONE	synonymous_variant	Antxr2	c.456C>T
chr5	98153351	G	A	12106	353	0.949009	0	0,0,177,176	MODIFIER	NONE	intergenic_region	Antxr2-Prdm8	n.98153351G>A
chr5	98947329	A	G	2893	84	0.97619	0	0,0,66,18	MODIFIER	NONE	intron_variant	Prkg2	c.1940+42T>C
chr5	99964096	G	A	6030	212	0.933962	0	0,1,44,167	MODIFIER	MODIFIER	MODIFIER	MODIFIER	NONE
chr5	100038683	G	C	496	79	0.227848	10	45,14,19,1	MODIFIER	MODIFIER	MODIFIER	MODIFIER	NONE
chr5	100061008	C	T	2467	67	0.985075	0	0,0,36,30	MODERATE	MODERATE	MODIFIER	NONE	NONE
chr5	100062067	G	A	3456	101	0.940594	0	0,0,69,32	MODIFIER	MODIFIER	MODIFIER	NONE	NONE
chr5	100199432	T	C	2636	77	0.935065	0	0,0,31,46	MODIFIER	NONE	intergenic_region	Tmem150c-2310034O05Rik	n.100199432T>C
chr5	100200444	ACT	A	2024	66	0.984848	8	1,8,27,38	MODIFIER	NONE	intergenic_region	Tmem150c-2310034O05Rik	n.100200445_100200446delCT
chr5	100200530	G	T	1968	56	0.964286	0	0,0,18,38	MODIFIER	NONE	intergenic_region	Tmem150c-2310034O05Rik	n.100200530G>T
chr5	100200677	AC	A	1957	54	0.981481	0	1,0,29,24	MODIFIER	NONE	intergenic_region	Tmem150c-2310034O05Rik	n.100200678delC
chr5	100200719	A	C	859	58	0.465517	3	9,16,15,15	MODIFIER	NONE	intergenic_region	Tmem150c-2310034O05Rik	n.100200719A>C
chr5	100200729	GA	G	899	58	0.689655	4	9,10,13,27	MODIFIER	NONE	intergenic_region	Tmem150c-2310034O05Rik	n.100200730delA
chr5	100485473	T	G	1048	77	0.441558	4	27,16,17,17	MODERATE	MODERATE	NONE	NONE	missense_variant
chr5	100513104	CA	C	1564	67	0.925373	0	6,0,56,6	MODIFIER	NONE	intergenic_region	Lin54-Cops4	n.100513105delA
chr5	100655328	A	G	2161	70	0.942857	0	0,0,66,4	LOW	NONE	synonymous_variant	Coq2	c.1095T>C
chr5	100655431	T	G	858	279	0.139785	21	125,111,13,30	MODERATE	NONE	missense_variant	Coq2	c.992A>C
chr5	100655445	G	A	443	244	0.090164	39	107,113,2,22	LOW	NONE	synonymous_variant	Coq2	c.978C>T
chr5	100655454	G	A	255	231	0.056277	34	100,117,0,14	LOW	NONE	synonymous_variant	Coq2	c.969C>T
chr5	100655515	C	T	4304	124	0.967742	0	0,0,26,98	MODIFIER	NONE	intron_variant	Coq2	c.952-44G>A
chr5	100657796	A	G	2650	84	0.857143	0	0,0,54,30	MODIFIER	NONE	intron_variant	Coq2	c.951+22T>C
chr5	100657869	A	G	2601	72	0.986111	0	0,0,27,45	LOW	NONE	synonymous_variant	Coq2	c.900T>C
chr5	100657879	T	C	2560	73	0.945205	0	0,0,27,46	MODERATE	NONE	missense_variant	Coq2	c.890A>G
chr5	100660327	A	G	2636	75	0.973333	0	0,0,32,43	MODIFIER	NONE	intron_variant	Coq2	c.629-22T>C
chr5	100660338	A	G	1973	58	0.948276	0	0,0,23,35	MODIFIER	NONE	intron_variant	Coq2	c.629-33T>C
chr5	100661752	G	GAC	746	52	0.423077	0	28,1,21,1	MODIFIER	NONE	intron_variant	Coq2	c.628+84_628+85insGT
chr5	100661873	C	T	6319	189	0.910053	0	0,0,94,95	MODERATE	NONE	missense_variant	Coq2	c.592G>A
chr5	100661970	A	G	1671	50	0.94	0	0,0,2,48	MODIFIER	NONE	intron_variant	Coq2	c.543-48T>C
chr5	100846762	C	G	1933	58	0.913793	0	0,0,41,17	MODIFIER	NONE	5_prime_UTR_variant	Agpat9	c.-46C>G
chr5	100846802	T	C	2780	79	0.949367	0	0,0,42,37	MODIFIER	NONE	5_prime_UTR_variant	Agpat9	c.-6T>C
chr5	100846828	G	A	3082	92	0.913043	0	0,0,47,45	LOW	NONE	synonymous_variant	Agpat9	c.21G>A
chr5	100846967	G	A	1799	53	0.962264	0	0,0,21,32	MODIFIER	NONE	intron_variant	Agpat9	c.141+19G>A
chr5	100883482	A	G	1807	51	0.960784	0	0,0,17,34	MODIFIER	NONE	intron_variant	Agpat9	c.479+22A>G
chr5	100884280	A	G	3718	110	0.936364	0	0,0,78,32	MODIFIER	NONE	intron_variant	Agpat9	c.480-38A>G
chr5	100886023	G	A	4828	140	0.957143	0	0,0,38,102	LOW	NONE	splice_region_variant&intron_variant	Agpat9	c.738+4G>A
chr5	100886089	C	CT	1111	63	0.650794	0	1,20,2,39	MODIFIER	NONE	intron_variant	Agpat9	c.738+70_738+71insT
chr5	100893396	T	C	1943	57	0.929825	0	0,0,40,17	MODIFIER	NONE	intron_variant	Agpat9	c.1126-37T>C
chr5	100893423	C	G	2458	68	0.985294	0	0,0,42,26	MODIFIER	NONE	intron_variant	Agpat9	c.1126-10C>G
chr5	100893468	A	T	2708	76	0.973684	0	0,0,32,44	LOW	NONE	synonymous_variant	Agpat9	c.1161A>T
chr5	100893474	C	T	2593	71	0.971831	0	0,0,30,41	LOW	NONE	synonymous_variant	Agpat9	c.1167C>T
chr5	101305790	C	A	4018	111	0.990991	0	0,0,69,42	MODIFIER	NONE	intergenic_region	Agpat9-Nkx6-1	n.101305790C>A
chr5	101305983	C	T	4023	110	0.990909	0	0,0,17,93	MODIFIER	NONE	intergenic_region	Agpat9-Nkx6-1	n.101305983C>T
chr5	101659578	T	G	4669	135	0.948148	0	0,0,46,89	LOW	NONE	synonymous_variant	Nkx6-1	c.937A>C
chr5	101806671	G	A	1711	60	0.816667	10	2,0,17,41	MODIFIER	NONE	intron_variant	Cds1	c.639+50G>A
chr5	101844060	G	T	2835	90	0.888889	0	0,0,45,45	LOW	NONE	synonymous_variant	Wdfy3	c.10360C>A
chr5	101844142	G	A	1825	53	0.962264	0	0,0,17,36	LOW	NONE	synonymous_variant	Wdfy3	c.10278C>T
chr5	101851249	T	C	4120	118	0.957627	0	0,0,72,46	LOW	NONE	synonymous_variant	Wdfy3	c.9300A>G
chr5	101852394	G	A	3383	98	0.94898	0	0,0,50,48	MODIFIER	NONE	intron_variant	Wdfy3	c.8996-17C>T
chr5	101852456	C	G	2080	63	0.936508	0	0,0,25,38	MODIFIER	NONE	intron_variant	Wdfy3	c.8995+52G>C
chr5	101887043	A	G	5986	176	0.931818	0	0,0,59,117	LOW	NONE	synonymous_variant	Wdfy3	c.6489T>C
chr5	101898578	C	T	4230	124	0.935484	0	0,0,49,75	MODIFIER	NONE	intron_variant	Wdfy3	c.5425-17G>A
chr5	101917664	A	AC	2672	78	0.935897	7	2,4,8,65	MODIFIER	NONE	intron_variant	Wdfy3	c.3670-34_3670-33insG
chr5	101968751	A	G	2095	58	0.965517	0	0,0,47,11	MODIFIER	NONE	intron_variant	Wdfy3	c.304+118T>C
chr5	101968775	T	G	2524	69	0.985507	0	0,0,49,20	MODIFIER	NONE	intron_variant	Wdfy3	c.304+94A>C
chr5	101968839	T	C	3999	114	0.973684	0	0,0,64,50	MODIFIER	NONE	intron_variant	Wdfy3	c.304+30A>G
chr5	101968861	A	G	3992	116	0.939655	0	0,0,62,54	LOW	NONE	splice_region_variant&intron_variant	Wdfy3	c.304+8T>C
chr5	101968879	G	A	4239	119	0.957983	0	0,0,57,62	LOW	NONE	synonymous_variant	Wdfy3	c.294C>T
chr5	101981496	G	A	3588	109	0.899083	0	0,0,71,38	LOW	NONE	synonymous_variant	Wdfy3	c.63C>T
chr5	103867439	T	G	1413	94	0.489362	2	36,9,40,7	MODIFIER	NONE	intron_variant	Klhl8	c.1564+54A>C
chr5	103965771	T	G	818	59	0.440678	2	20,12,15,12	LOW	LOW	NONE	NONE	splice_region_variant&intron_variant
chr5	104050554	CT	C	105	60	0.133333	1	38,13,5,3	MODIFIER	MODIFIER	NONE	NONE	downstream_gene_variant
chr5	104092403	C	T	4621	136	0.926471	0	0,0,73,63	MODERATE	NONE	missense_variant	Sparcl1	c.1154G>A
chr5	104175946	C	T	2142	65	0.892308	0	0,0,34,31	LOW	NONE	synonymous_variant	Dspp	c.954C>T
chr5	104177166	A	G	2202	61	0.983607	0	0,0,25,36	MODERATE	NONE	missense_variant	Dspp	c.1394A>G
chr5	104177209	T	C	1680	51	0.941176	0	0,0,21,30	LOW	NONE	synonymous_variant	Dspp	c.1437T>C
chr5	104177260	T	C	1821	50	0.98	0	0,0,33,17	LOW	NONE	synonymous_variant	Dspp	c.1488T>C
chr5	104207114	C	T	5365	156	0.948718	0	0,0,66,89	LOW	NONE	synonymous_variant	Dmp1	c.18C>T
chr5	104207652	G	A	2480	68	1	0	0,0,12,56	MODIFIER	NONE	intron_variant	Dmp1	c.102+15G>A
chr5	104209899	G	A	4720	139	0.928058	0	0,0,76,63	MODERATE	NONE	missense_variant&splice_region_variant	Dmp1	c.104G>A
chr5	104209977	C	T	3914	110	0.972727	0	0,0,36,74	MODIFIER	NONE	intron_variant	Dmp1	c.135+47C>T
chr5	104210031	G	GA	2299	68	0.882353	7	6,4,21,39	MODIFIER	NONE	intron_variant	Dmp1	c.136-71_136-70insA
chr5	104210071	A	G	2136	61	0.95082	0	0,0,31,30	MODIFIER	NONE	intron_variant	Dmp1	c.136-31A>G
chr5	104211669	A	G	3764	103	0.970874	0	0,0,45,58	LOW	NONE	synonymous_variant	Dmp1	c.210A>G
chr5	104211705	C	T	2535	78	0.897436	0	0,0,28,50	LOW	NONE	synonymous_variant	Dmp1	c.246C>T
chr5	104211747	C	G	1699	52	0.923077	0	0,0,20,32	LOW	NONE	synonymous_variant	Dmp1	c.288C>G
chr5	104212181	A	G	2114	63	0.952381	0	0,0,34,29	MODERATE	NONE	missense_variant	Dmp1	c.722A>G
chr5	104212259	A	G	2146	62	0.935484	0	0,0,30,32	MODERATE	NONE	missense_variant	Dmp1	c.800A>G
chr5	104212266	T	C	2080	59	0.949153	0	0,0,29,30	LOW	NONE	synonymous_variant	Dmp1	c.807T>C
chr5	104212479	A	G	1905	52	1	0	0,0,24,28	LOW	NONE	synonymous_variant	Dmp1	c.1020A>G
chr5	104212932	C	T	1809	51	0.960784	0	0,0,29,22	LOW	NONE	synonymous_variant	Dmp1	c.1473C>T
chr5	104297062	C	T	2235	66	0.924242	0	0,0,31,35	MODIFIER	MODIFIER	NONE	NONE	upstream_gene_variant
chr5	104297068	A	G	2419	69	0.956522	0	0,0,34,35	MODIFIER	MODIFIER	NONE	NONE	upstream_gene_variant
chr5	104309344	G	A	1846	51	1	0	0,0,38,13	LOW	NONE	synonymous_variant	Ibsp	c.318G>A
chr5	104309348	T	G	1981	57	0.964912	0	0,0,43,14	MODERATE	NONE	missense_variant	Ibsp	c.322T>G
chr5	104325368	G	A	5608	155	0.967742	0	0,0,103,52	MODIFIER	NONE	5_prime_UTR_variant	Mepe	c.-27G>A
chr5	104325400	G	A	6069	168	0.970238	0	0,0,82,86	LOW	NONE	synonymous_variant	Mepe	c.6G>A
chr5	104325428	C	A	4751	143	0.916084	0	0,0,52,91	MODIFIER	NONE	intron_variant	Mepe	c.10+24C>A
chr5	104325441	C	T	4442	122	0.97541	0	0,0,34,88	MODIFIER	NONE	intron_variant	Mepe	c.10+37C>T
chr5	104325475	A	G	3025	86	0.965116	0	0,0,9,77	MODIFIER	NONE	intron_variant	Mepe	c.10+71A>G
chr5	104327073	A	G	3026	83	0.987952	0	0,0,45,38	MODERATE	NONE	missense_variant	Mepe	c.19A>G
chr5	104337509	C	T	1696	54	0.925926	0	0,0,24,30	MODERATE	NONE	missense_variant	Mepe	c.514C>T
chr5	104338224	C	T	2889	84	0.940476	0	0,0,53,31	MODERATE	NONE	missense_variant	Mepe	c.1229C>T
chr5	104338235	A	C	3111	89	0.966292	0	0,0,52,37	MODERATE	NONE	missense_variant	Mepe	c.1240A>C
chr5	104478889	G	T	3157	92	0.923913	0	0,0,47,45	LOW	NONE	synonymous_variant	Pkd2	c.936G>T
chr5	104479116	T	C	3122	92	0.945652	0	0,0,23,69	MODIFIER	NONE	intron_variant	Pkd2	c.1088+75T>C
chr5	104480276	T	G	1734	54	0.888889	0	0,0,34,20	LOW	NONE	synonymous_variant	Pkd2	c.1215T>G
chr5	104480324	T	C	2155	59	0.983051	0	0,0,30,29	LOW	NONE	synonymous_variant	Pkd2	c.1263T>C
chr5	104486782	A	G	2371	67	0.940298	0	0,0,32,35	MODERATE	NONE	missense_variant	Pkd2	c.1678A>G
chr5	104486783	G	C	2392	68	0.941176	0	0,0,32,36	MODERATE	NONE	missense_variant	Pkd2	c.1679G>C
chr5	104495000	T	C	5664	162	0.95679	0	0,0,58,104	MODIFIER	NONE	intron_variant	Pkd2	c.2112+9T>C
chr5	104495050	AT	A	2312	73	0.863014	4	3,11,6,57	MODIFIER	NONE	intron_variant	Pkd2	c.2112+60delT
chr5	104498598	A	T	2749	79	0.962025	0	0,0,21,58	MODIFIER	NONE	intron_variant	Pkd2	c.2234+36A>T
chr5	104498639	G	A	1685	50	0.94	0	0,0,14,36	MODIFIER	NONE	intron_variant	Pkd2	c.2234+77G>A
chr5	104499247	C	T	2190	64	0.953125	0	0,0,31,33	LOW	NONE	synonymous_variant	Pkd2	c.2430C>T
chr5	104503444	C	T	1760	50	1	0	0,0,41,9	LOW	MODIFIER	NONE	NONE	splice_region_variant&intron_variant
chr5	104503598	C	G	4036	121	0.917355	0	0,0,57,63	LOW	MODIFIER	NONE	NONE	synonymous_variant
chr5	104503611	C	T	3303	113	0.823009	0	0,0,48,65	MODERATE	MODIFIER	NONE	NONE	missense_variant
chr5	104503673	C	T	3140	88	0.965909	0	0,0,34,54	LOW	MODIFIER	NONE	NONE	synonymous_variant
chr5	104503729	T	TGGC	1453	53	0.754717	4	7,7,13,27	MODIFIER	MODIFIER	NONE	NONE	3_prime_UTR_variant
chr5	104517635	G	C	2549	73	0.945205	0	0,0,36,37	MODERATE	NONE	missense_variant	BC005561	c.22G>C
chr5	104517658	C	T	2879	78	1	0	0,0,34,44	LOW	NONE	synonymous_variant	BC005561	c.45C>T
chr5	104519911	G	A	3359	94	0.968085	0	0,0,56,38	LOW	NONE	synonymous_variant	BC005561	c.2298G>A
chr5	104520451	G	A	2008	57	1	0	0,0,28,29	LOW	NONE	synonymous_variant	BC005561	c.2838G>A
chr5	104520520	T	C	2088	58	0.982759	0	0,0,35,23	LOW	NONE	synonymous_variant	BC005561	c.2907T>C
chr5	104582268	A	G	1873	55	1	0	0,0,19,36	MODIFIER	NONE	intergenic_region	D930016D06Rik-Zfp951	n.104582268A>G
chr5	104583218	C	G	96	113	0.044248	4	81,27,5,0	MODIFIER	NONE	intergenic_region	D930016D06Rik-Zfp951	n.104583218C>G
chr5	104583242	T	G	198	166	0.060241	1	99,56,8,3	MODIFIER	NONE	intergenic_region	D930016D06Rik-Zfp951	n.104583242T>G
chr5	104583248	G	A	5456	175	0.891429	2	8,3,101,63	MODIFIER	NONE	intergenic_region	D930016D06Rik-Zfp951	n.104583248G>A
chr5	104583269	T	A	215	204	0.053922	6	99,94,8,3	MODIFIER	NONE	intergenic_region	D930016D06Rik-Zfp951	n.104583269T>A
chr5	104583303	C	T	5842	184	0.907609	0	4,6,70,104	MODIFIER	NONE	intergenic_region	D930016D06Rik-Zfp951	n.104583303C>T
chr5	104583304	C	A	163	180	0.055556	0	67,103,4,6	MODIFIER	NONE	intergenic_region	D930016D06Rik-Zfp951	n.104583304C>A
chr5	104583318	A	T	5551	173	0.924855	1	3,8,59,103	MODIFIER	NONE	intergenic_region	D930016D06Rik-Zfp951	n.104583318A>T
chr5	104583334	A	G	92	133	0.037594	4	41,87,0,5	MODIFIER	NONE	intergenic_region	D930016D06Rik-Zfp951	n.104583334A>G
chr5	104583353	A	G	95	108	0.046296	4	31,72,0,5	MODIFIER	NONE	intergenic_region	D930016D06Rik-Zfp951	n.104583353A>G
chr5	104583357	C	T	97	98	0.05102	4	29,63,0,5	MODIFIER	NONE	intergenic_region	D930016D06Rik-Zfp951	n.104583357C>T
chr5	104583358	G	A	92	99	0.050505	4	31,63,0,5	MODIFIER	NONE	intergenic_region	D930016D06Rik-Zfp951	n.104583358G>A
chr5	104583362	A	C	3006	94	0.925532	7	0,5,31,58	MODIFIER	NONE	intergenic_region	D930016D06Rik-Zfp951	n.104583362A>C
chr5	104583405	C	T	2138	66	0.954545	2	0,2,24,40	MODIFIER	NONE	intergenic_region	D930016D06Rik-Zfp951	n.104583405C>T
chr5	104583427	T	G	1724	62	0.870968	0	0,0,19,38	MODIFIER	NONE	intergenic_region	D930016D06Rik-Zfp951	n.104583427T>G
chr5	104583454	T	C	1455	64	0.75	50	14,1,14,35	MODIFIER	NONE	intergenic_region	D930016D06Rik-Zfp951	n.104583454T>C
chr5	104583472	T	C	374	62	0.274194	40	8,35,14,5	MODIFIER	NONE	intergenic_region	D930016D06Rik-Zfp951	n.104583472T>C
chr5	104583518	T	G	1496	51	0.941176	0	0,0,21,30	MODIFIER	NONE	intergenic_region	D930016D06Rik-Zfp951	n.104583518T>G
chr5	104584070	G	A	175	50	0.14	3	28,14,4,4	MODIFIER	NONE	intergenic_region	D930016D06Rik-Zfp951	n.104584070G>A
chr5	104584073	G	A	1783	51	0.960784	0	0,0,32,19	MODIFIER	NONE	intergenic_region	D930016D06Rik-Zfp951	n.104584073G>A
chr5	104584074	A	G	198	51	0.156863	3	28,15,4,4	MODIFIER	NONE	intergenic_region	D930016D06Rik-Zfp951	n.104584074A>G
chr5	104584080	A	T	199	53	0.150943	3	29,16,4,4	MODIFIER	NONE	intergenic_region	D930016D06Rik-Zfp951	n.104584080A>T
chr5	104584142	G	A	1734	52	0.942308	0	0,0,25,27	MODIFIER	NONE	intergenic_region	D930016D06Rik-Zfp951	n.104584142G>A
chr5	104584145	A	T	1603	57	0.824561	2	1,3,26,27	MODIFIER	NONE	intergenic_region	D930016D06Rik-Zfp951	n.104584145A>T
chr5	104704490	G	A	2409	71	0.943662	0	0,0,28,43	MODIFIER	NONE	intergenic_region	D930016D06Rik-Zfp951	n.104704490G>A
chr5	104747144	T	C	435	51	0.470588	0	14,12,14,11	MODIFIER	NONE	intergenic_region	D930016D06Rik-Zfp951	n.104747144T>C
chr5	104803439	C	G	1910	137	0.452555	3	35,39,26,37	MODIFIER	NONE	intergenic_region	D930016D06Rik-Zfp951	n.104803439C>G
chr5	104803498	T	A	809	77	0.363636	1	9,39,4,25	MODIFIER	NONE	intergenic_region	D930016D06Rik-Zfp951	n.104803498T>A
chr5	104813727	C	T	1143	56	0.696429	19	10,7,35,4	MODIFIER	NONE	3_prime_UTR_variant	Zfp951	c.*616G>A
chr5	104813728	G	A	1119	56	0.678571	19	10,7,35,4	MODIFIER	NONE	3_prime_UTR_variant	Zfp951	c.*615C>T
chr5	104813732	T	C	2006	63	0.984127	0	0,0,51,12	MODIFIER	NONE	3_prime_UTR_variant	Zfp951	c.*611A>G
chr5	104813762	A	ATGT	506	125	0.184	24	81,21,11,12	MODIFIER	NONE	3_prime_UTR_variant	Zfp951	c.*578_*580dupACA
chr5	104813773	C	G	4135	127	0.96063	0	0,0,94,33	MODIFIER	NONE	3_prime_UTR_variant	Zfp951	c.*570G>C
chr5	104813816	A	T	4253	132	0.984848	0	0,0,68,64	MODIFIER	NONE	3_prime_UTR_variant	Zfp951	c.*527T>A
chr5	104813843	A	C	3193	101	0.970297	0	0,0,39,62	MODIFIER	NONE	3_prime_UTR_variant	Zfp951	c.*500T>G
chr5	104813851	GT	G	2155	94	0.851064	25	11,6,20,60	MODIFIER	NONE	3_prime_UTR_variant	Zfp951	c.*491delA
chr5	104815259	G	C	235	57	0.192982	7	43,2,10,2	MODERATE	NONE	missense_variant	Zfp951	c.440C>G
chr5	104815261	C	T	1826	62	0.935484	0	0,0,53,9	LOW	NONE	synonymous_variant	Zfp951	c.438G>A
chr5	104815273	C	G	381	72	0.236111	12	45,8,12,7	MODERATE	NONE	missense_variant	Zfp951	c.426G>C
chr5	104815282	G	T	502	82	0.256098	13	49,12,12,9	MODERATE	NONE	missense_variant	Zfp951	c.417C>A
chr5	104815336	A	G	2391	102	0.764706	12	9,13,52,28	LOW	NONE	synonymous_variant	Zfp951	c.363T>C
chr5	104815360	C	T	254	91	0.142857	6	40,38,4,9	LOW	NONE	synonymous_variant	Zfp951	c.339G>A
chr5	104815371	T	C	2196	68	0.985294	0	0,0,35,33	MODERATE	NONE	missense_variant	Zfp951	c.328A>G
chr5	104815372	G	A	2220	67	1	0	0,0,36,31	LOW	NONE	synonymous_variant	Zfp951	c.327C>T
chr5	104815399	A	C	2504	82	0.951219	0	0,0,36,46	MODERATE	NONE	missense_variant	Zfp951	c.300T>G
chr5	104815453	G	A	131	82	0.085366	7	19,56,0,7	MODIFIER	NONE	intron_variant	Zfp951	c.264-18C>T
chr5	104815454	T	C	132	81	0.08642	4	18,56,0,7	MODIFIER	NONE	intron_variant	Zfp951	c.264-19A>G
chr5	104815465	C	A	134	84	0.083333	4	16,61,0,7	MODIFIER	NONE	intron_variant	Zfp951	c.264-30G>T
chr5	104815477	A	T	1852	66	0.878788	3	1,4,7,54	MODIFIER	NONE	intron_variant	Zfp951	c.264-42T>A
chr5	104815478	A	T	1961	65	0.923077	3	1,4,6,54	MODIFIER	NONE	intron_variant	Zfp951	c.264-43T>A
chr5	104815485	C	G	1960	60	0.933333	0	0,4,3,53	MODIFIER	NONE	intron_variant	Zfp951	c.264-50G>C
chr5	104886868	A	G	1619	77	0.701299	15	22,1,40,14	MODIFIER	NONE	intergenic_region	Zfp951-Abcg3	n.104886868A>G
chr5	104886879	G	C	3105	92	1	0	0,0,70,22	MODIFIER	NONE	intergenic_region	Zfp951-Abcg3	n.104886879G>C
chr5	104886892	C	T	777	117	0.282051	22	48,36,28,5	MODIFIER	NONE	intergenic_region	Zfp951-Abcg3	n.104886892C>T
chr5	104886908	C	T	817	127	0.283465	20	48,43,28,8	MODIFIER	NONE	intergenic_region	Zfp951-Abcg3	n.104886908C>T
chr5	104886915	C	T	913	132	0.287879	17	47,47,28,10	MODIFIER	NONE	intergenic_region	Zfp951-Abcg3	n.104886915C>T
chr5	104886918	C	T	945	131	0.29771	19	43,49,28,11	MODIFIER	NONE	intergenic_region	Zfp951-Abcg3	n.104886918C>T
chr5	104886971	C	T	2457	73	1	0	0,0,21,52	MODIFIER	NONE	intergenic_region	Zfp951-Abcg3	n.104886971C>T
chr5	104886985	G	A	691	54	0.481481	12	3,25,9,17	MODIFIER	NONE	intergenic_region	Zfp951-Abcg3	n.104886985G>A
chr5	104886986	T	C	711	51	0.509804	10	3,22,9,17	MODIFIER	NONE	intergenic_region	Zfp951-Abcg3	n.104886986T>C
chr5	104895902	G	C	173	52	0.173077	0	43,0,9,0	MODIFIER	NONE	intergenic_region	Zfp951-Abcg3	n.104895902G>C
chr5	104895932	C	T	1843	65	0.907692	0	5,0,60,0	MODIFIER	NONE	intergenic_region	Zfp951-Abcg3	n.104895932C>T
chr5	104895957	G	A	2075	72	0.958333	0	0,0,60,11	MODIFIER	NONE	intergenic_region	Zfp951-Abcg3	n.104895957G>A
chr5	104895967	G	T	552	81	0.296296	0	37,19,16,9	MODIFIER	NONE	intergenic_region	Zfp951-Abcg3	n.104895967G>T
chr5	104895996	A	T	134	96	0.083333	1	32,56,2,6	MODIFIER	NONE	intergenic_region	Zfp951-Abcg3	n.104895996A>T
chr5	104896012	A	T	101	91	0.065934	4	22,63,0,6	MODIFIER	NONE	intergenic_region	Zfp951-Abcg3	n.104896012A>T
chr5	104896022	C	T	874	85	0.4	0	8,40,6,31	MODIFIER	NONE	intergenic_region	Zfp951-Abcg3	n.104896022C>T
chr5	104896034	C	T	362	79	0.21519	4	4,56,3,16	MODIFIER	NONE	intergenic_region	Zfp951-Abcg3	n.104896034C>T
chr5	104896040	T	G	1188	77	0.558442	0	2,31,3,41	MODIFIER	NONE	intergenic_region	Zfp951-Abcg3	n.104896040T>G
chr5	104936140	A	G	3184	88	0.977273	0	0,0,17,71	MODIFIER	NONE	intron_variant	Abcg3	c.1800-37T>C
chr5	104948249	G	A	3072	87	0.977012	0	0,0,78,9	MODIFIER	NONE	intron_variant	Abcg3	c.1623+73C>T
chr5	104963523	T	C	3496	97	0.989691	0	0,0,37,60	LOW	NONE	synonymous_variant	Abcg3	c.1077A>G
chr5	104973937	T	A	2278	70	0.914286	0	0,0,61,9	MODIFIER	NONE	intron_variant	Abcg3	c.531+42A>T
chr5	104977801	A	G	4344	126	0.960317	0	0,0,49,77	LOW	NONE	synonymous_variant	Abcg3	c.15T>C
chr5	105103762	C	A	140	179	0.039106	18	84,88,7,0	LOW	NONE	splice_region_variant&intron_variant	Gbp9	c.312+7G>T
chr5	105103781	C	G	209	166	0.066265	8	78,76,9,3	LOW	NONE	synonymous_variant	Gbp9	c.300G>C
chr5	105103877	A	G	240	134	0.08209	4	42,81,2,9	LOW	NONE	synonymous_variant	Gbp9	c.204T>C
chr5	105121873	G	A	182	164	0.054878	30	69,86,9,0	MODERATE	MODERATE	NONE	NONE	missense_variant
chr5	105121878	T	C	191	162	0.055556	29	70,83,9,0	LOW	LOW	NONE	NONE	synonymous_variant
chr5	105121898	T	G	324	141	0.099291	16	66,61,12,2	MODERATE	MODERATE	NONE	NONE	missense_variant
chr5	105121902	G	T	470	147	0.136054	12	68,58,16,5	MODERATE	MODERATE	NONE	NONE	missense_variant
chr5	105121908	G	A	551	148	0.148649	5	70,55,16,7	LOW	LOW	NONE	NONE	synonymous_variant
chr5	105122042	C	T	206	243	0.045267	29	111,121,0,11	MODERATE	MODERATE	NONE	NONE	missense_variant
chr5	105122046	G	A	168	239	0.037657	23	109,121,0,9	LOW	LOW	NONE	NONE	synonymous_variant
chr5	105125678	C	A	2637	75	0.973333	0	0,0,4,70	MODIFIER	MODIFIER	NONE	NONE	intron_variant
chr5	105125681	G	T	2573	70	0.985714	0	0,0,1,69	MODIFIER	MODIFIER	NONE	NONE	intron_variant
chr5	105134985	G	A	1986	62	0.903226	0	0,0,41,21	MODIFIER	MODIFIER	NONE	NONE	intron_variant
chr5	105135107	A	AGGGT	1974	66	0.909091	1	4,2,29,31	HIGH	MODIFIER	NONE	NONE	frameshift_variant
chr5	105159383	A	G	2237	71	0.929577	0	0,0,67,4	MODIFIER	NONE	intergenic_region	Gbp4-Gbp10	n.105159383A>G
chr5	105160527	T	C	5648	162	0.95679	0	0,0,102,60	MODIFIER	NONE	intergenic_region	Gbp4-Gbp10	n.105160527T>C
chr5	105160777	G	T	2556	71	1	0	0,0,2,69	MODIFIER	NONE	intergenic_region	Gbp4-Gbp10	n.105160777G>T
chr5	105171715	A	G	6504	190	0.957895	0	0,0,133,57	MODIFIER	NONE	intergenic_region	Gbp4-Gbp10	n.105171715A>G
chr5	105217339	A	C	1944	251	0.346614	11	93,71,60,27	MODERATE	NONE	missense_variant	Gbp10	c.1802T>G
chr5	105217343	G	C	2049	254	0.350394	9	94,70,61,29	MODERATE	NONE	missense_variant	Gbp10	c.1798C>G
chr5	105218400	T	C	8388	240	0.954167	9	0,2,156,82	MODERATE	NONE	missense_variant	Gbp10	c.1637A>G
chr5	105218487	T	C	602	335	0.086567	16	155,150,22,8	MODERATE	NONE	missense_variant	Gbp10	c.1550A>G
chr5	105218540	A	C	752	323	0.111455	12	108,173,23,19	MODERATE	NONE	missense_variant	Gbp10	c.1497T>G
chr5	105221039	A	G	6006	186	0.930108	0	0,0,126,60	LOW	NONE	synonymous_variant	Gbp10	c.933T>C
chr5	105221834	A	G	215	129	0.093023	0	97,20,10,2	MODIFIER	NONE	intron_variant	Gbp10	c.865+66T>C
chr5	105224420	G	A	3685	518	0.337838	15	191,149,81,97	MODERATE	NONE	missense_variant	Gbp10	c.473C>T
chr5	105224548	C	T	566	159	0.163522	37	39,92,0,28	MODIFIER	NONE	intron_variant	Gbp10	c.423-78G>A
chr5	105224573	T	G	194	123	0.081301	26	54,59,0,10	MODIFIER	NONE	intron_variant	Gbp10	c.422+81A>C
chr5	105224639	G	A	4981	153	0.980392	0	0,0,107,46	MODIFIER	NONE	intron_variant	Gbp10	c.422+15C>T
chr5	105274153	G	T	6747	201	0.965174	0	0,0,165,36	MODIFIER	NONE	intron_variant	Gbp6	c.1650+34C>A
chr5	105274180	C	G	10987	324	0.947531	0	0,0,222,102	LOW	NONE	splice_region_variant&intron_variant	Gbp6	c.1650+7G>C
chr5	105274270	G	T	12901	376	0.957447	0	0,0,146,230	MODERATE	NONE	missense_variant	Gbp6	c.1567C>A
chr5	105274287	T	C	9896	303	0.943894	0	0,0,104,199	MODERATE	NONE	missense_variant	Gbp6	c.1550A>G
chr5	105274343	T	C	4409	136	0.985294	0	0,0,11,125	LOW	NONE	synonymous_variant	Gbp6	c.1494A>G
chr5	105274737	C	G	12280	404	0.95297	0	1,1,219,183	LOW	NONE	synonymous_variant	Gbp6	c.1428G>C
chr5	105274743	A	G	12273	400	0.9625	0	1,1,215,183	LOW	NONE	synonymous_variant	Gbp6	c.1422T>C
chr5	105274827	A	G	6686	237	0.940928	0	0,1,59,177	MODIFIER	NONE	intron_variant	Gbp6	c.1354-16T>C
chr5	105275750	T	C	6992	208	0.927885	0	0,0,143,65	LOW	NONE	splice_region_variant&intron_variant	Gbp6	c.1353+3A>G
chr5	105275991	A	G	1676	50	0.94	0	0,1,2,47	MODIFIER	NONE	intron_variant	Gbp6	c.1147-32T>C
chr5	105276009	A	G	1669	50	0.94	0	0,1,1,48	MODIFIER	NONE	intron_variant	Gbp6	c.1147-50T>C
chr5	105280349	C	T	1961	64	0.953125	0	0,0,46,18	MODIFIER	NONE	intron_variant	Gbp6	c.423-78G>A
chr5	105280372	G	C	2571	78	0.935897	0	0,0,57,21	MODIFIER	NONE	intron_variant	Gbp6	c.422+83C>G
chr5	105280390	C	A	3156	95	0.936842	0	0,0,67,27	MODIFIER	NONE	intron_variant	Gbp6	c.422+65G>T
chr5	105280472	C	T	6185	211	0.886256	0	1,1,115,94	LOW	NONE	synonymous_variant	Gbp6	c.405G>A
chr5	105280488	A	T	7632	236	0.966102	0	1,1,124,110	MODERATE	NONE	missense_variant	Gbp6	c.389T>A
chr5	105326481	T	C	9997	296	0.956081	0	0,0,172,124	HIGH	MODIFIER	NONE	NONE	stop_lost
chr5	105328461	C	T	4336	122	1	0	0,0,78,44	MODERATE	MODIFIER	NONE	NONE	missense_variant
chr5	105331388	G	T	10361	296	0.952703	0	0,0,127,169	MODERATE	MODIFIER	NONE	NONE	missense_variant
chr5	105343946	T	A	167	151	0.05298	30	20,122,6,3	MODIFIER	MODIFIER	NONE	NONE	5_prime_UTR_variant
chr5	105343990	T	C	215	67	0.134328	15	3,55,3,6	MODIFIER	MODIFIER	NONE	NONE	intron_variant
chr5	105343995	T	A	187	63	0.126984	14	3,51,3,6	MODIFIER	MODIFIER	NONE	NONE	intron_variant
chr5	105344000	C	G	191	60	0.133333	20	1,50,3,6	MODIFIER	MODIFIER	NONE	NONE	intron_variant
chr5	105480098	C	G	4348	134	0.895522	3	0,1,72,61	LOW	NONE	synonymous_variant	Lrrc8b	c.309C>G
chr5	105480234	C	T	3432	97	0.958763	0	0,0,36,61	LOW	NONE	synonymous_variant	Lrrc8b	c.445C>T
chr5	105480956	G	A	4777	142	0.929577	0	0,0,64,78	LOW	NONE	synonymous_variant	Lrrc8b	c.1167G>A
chr5	105481163	C	A	3385	98	0.94898	0	0,0,50,48	LOW	NONE	synonymous_variant	Lrrc8b	c.1374C>A
chr5	105481987	A	G	2143	59	0.983051	0	0,0,10,49	MODIFIER	NONE	intron_variant	Lrrc8b	c.2139+59A>G
chr5	105797276	AT	A	1209	105	0.542857	5	35,9,50,7	MODIFIER	MODIFIER	NONE	NONE	intron_variant
chr5	105797279	TT	T	178	112	0.321429	5	64,12,27,9	MODIFIER	MODIFIER	NONE	NONE	intron_variant
chr5	105797280	T	A	112	114	0.561404	0	6,0,59,8	MODIFIER	MODIFIER	NONE	NONE	intron_variant
chr5	105797582	G	A	6682	191	0.95288	0	0,0,78,113	MODIFIER	MODIFIER	NONE	NONE	intron_variant
chr5	105813540	T	C	5592	158	0.968354	0	0,0,86,72	LOW	LOW	NONE	NONE	synonymous_variant
chr5	105891328	T	C	2177	63	0.952381	0	0,0,21,42	MODIFIER	MODIFIER	NONE	NONE	intron_variant
chr5	105911472	T	C	5609	156	0.974359	0	0,0,65,91	LOW	MODIFIER	NONE	NONE	synonymous_variant
chr5	106618269	C	T	1852	53	0.943396	0	0,0,27,26	LOW	NONE	synonymous_variant	Zfp644	c.3846G>A
chr5	106634840	C	T	3832	110	0.963636	0	0,0,57,53	MODERATE	NONE	missense_variant	Zfp644	c.3574G>A
chr5	106738378	T	G	1772	61	0.836066	0	0,0,18,43	MODIFIER	NONE	intergenic_region	Zfp644-Hfm1	n.106738378T>G
chr5	106738447	G	A	2495	76	0.934211	0	0,0,47,29	MODIFIER	NONE	intergenic_region	Zfp644-Hfm1	n.106738447G>A
chr5	106738580	C	T	7084	209	0.937799	0	1,0,136,72	MODIFIER	NONE	intergenic_region	Zfp644-Hfm1	n.106738580C>T
chr5	106738760	A	C	3262	101	0.920792	0	0,0,25,76	MODIFIER	NONE	intergenic_region	Zfp644-Hfm1	n.106738760A>C
chr5	106842450	T	C	2321	64	0.984375	0	0,0,46,18	MODIFIER	NONE	intron_variant	Hfm1	c.4083+10A>G
chr5	106842535	C	A	2514	70	0.957143	0	0,0,25,45	MODERATE	NONE	missense_variant	Hfm1	c.4008G>T
chr5	106874143	T	C	2213	67	0.895522	0	0,0,46,21	MODIFIER	NONE	intron_variant	Hfm1	c.2977-52A>G
chr5	106874237	G	A	3608	103	0.970874	0	0,0,40,63	MODERATE	NONE	missense_variant	Hfm1	c.2942C>T
chr5	106881800	A	G	1814	50	0.98	0	0,0,34,16	MODERATE	NONE	missense_variant	Hfm1	c.2414T>C
chr5	106893372	C	T	4046	113	0.99115	0	0,0,103,10	MODIFIER	NONE	intron_variant	Hfm1	c.2066+78G>A
chr5	106893560	A	G	3325	102	0.931373	0	0,0,14,87	MODIFIER	NONE	intron_variant	Hfm1	c.1972-16T>C
chr5	106895315	T	C	4573	129	0.945736	0	0,0,60,69	MODERATE	NONE	missense_variant	Hfm1	c.1852A>G
chr5	106895316	G	A	4721	132	0.962121	0	0,0,61,71	LOW	NONE	synonymous_variant	Hfm1	c.1851C>T
chr5	106895403	T	C	2386	72	0.916667	0	0,0,11,59	MODIFIER	NONE	intron_variant	Hfm1	c.1826-62A>G
chr5	106898236	A	G	3877	112	0.964286	0	0,0,78,34	MODIFIER	MODIFIER	NONE	NONE	downstream_gene_variant
chr5	106902022	T	C	2488	75	0.946667	0	0,0,66,9	MODIFIER	MODIFIER	NONE	NONE	3_prime_UTR_variant
chr5	106911570	C	T	2319	64	0.984375	0	0,0,28,36	LOW	LOW	NONE	NONE	synonymous_variant
chr5	106983207	A	G	4076	114	0.991228	0	0,0,64,50	MODERATE	MODERATE	MODERATE	MODERATE	NONE
chr5	106983330	C	T	3060	86	0.988372	0	0,0,38,48	MODERATE	MODERATE	MODERATE	MODERATE	NONE
chr5	107130564	G	A	3957	112	0.964286	0	0,0,61,51	LOW	NONE	synonymous_variant	Tgfbr3	c.2175C>T
chr5	107139807	T	G	5405	153	0.973856	0	0,0,76,77	LOW	NONE	synonymous_variant	Tgfbr3	c.1525A>C
chr5	107139844	T	A	4507	129	0.96124	0	0,0,52,77	LOW	NONE	synonymous_variant	Tgfbr3	c.1488A>T
chr5	107139949	T	C	2251	66	0.969697	0	0,0,19,47	MODIFIER	NONE	intron_variant	Tgfbr3	c.1411-28A>G
chr5	107378009	C	T	1915	54	0.962963	0	0,0,32,22	LOW	NONE	synonymous_variant	Brdt	c.2727C>T
chr5	107403679	G	A	1695	58	0.810345	0	0,0,41,17	LOW	NONE	synonymous_variant	Ephx4	c.129G>A
chr5	107406123	T	C	1992	54	1	0	0,0,14,40	LOW	NONE	splice_region_variant&intron_variant	Ephx4	c.311+6T>C
chr5	107413195	TTGTGTGTGTGTGTGTGTGTGTGTGTG	T	358	70	0.157143	0	23,37,4,7	MODIFIER	NONE	intron_variant	Ephx4	c.469+23_469+48delTGTGTGTGTGTGTGTGTGTGTGTGTG
chr5	107433113	A	G	4133	118	0.957627	0	0,0,56,62	MODERATE	MODIFIER	MODIFIER	NONE	NONE
chr5	107433648	T	A	3863	112	0.973214	0	0,0,65,47	MODERATE	MODIFIER	MODIFIER	NONE	NONE
chr5	107497752	G	A	1991	61	0.918033	0	0,0,44,17	MODIFIER	MODIFIER	NONE	NONE	5_prime_UTR_variant
chr5	107497763	G	A	2341	66	0.969697	0	0,0,44,22	MODIFIER	MODIFIER	NONE	NONE	5_prime_UTR_variant
chr5	107497803	G	A	3037	88	0.943182	0	0,0,48,40	MODIFIER	MODIFIER	NONE	NONE	5_prime_UTR_variant
chr5	107497848	T	C	3160	88	0.965909	0	0,0,35,53	MODERATE	MODERATE	NONE	NONE	missense_variant&splice_region_variant
chr5	107507763	G	A	2820	79	0.962025	0	0,0,26,53	MODERATE	MODIFIER	NONE	NONE	missense_variant
chr5	107578404	C	T	2411	65	0.984615	0	0,0,47,18	MODIFIER	MODIFIER	MODIFIER	NONE	NONE
chr5	107598370	TG	T	1390	63	0.904762	0	4,0,57,0	MODIFIER	MODIFIER	MODIFIER	MODIFIER	MODIFIER
chr5	107598646	C	CT	70	76	0.078947	0	0,74,0,6	MODIFIER	MODIFIER	MODIFIER	MODIFIER	MODIFIER
chr5	107601672	C	T	3188	87	0.988506	0	0,0,86,1	MODIFIER	MODIFIER	MODIFIER	MODIFIER	MODIFIER
chr5	107601889	C	A	4051	121	0.966942	0	0,0,24,97	MODIFIER	MODIFIER	MODIFIER	MODIFIER	MODIFIER
chr5	107603899	C	A	1886	55	0.945455	0	0,0,15,40	MODIFIER	MODIFIER	MODIFIER	MODIFIER	MODIFIER
chr5	107619900	G	C	2293	65	0.984615	0	0,0,32,33	MODERATE	MODERATE	MODERATE	MODERATE	MODERATE
chr5	107620073	A	C	1890	59	0.881356	0	0,0,39,20	MODERATE	MODERATE	MODERATE	MODERATE	MODERATE
chr5	107620272	G	A	3130	89	0.977528	0	0,0,35,54	LOW	LOW	LOW	LOW	LOW
chr5	107623719	C	T	3666	114	0.877193	0	0,0,70,44	LOW	LOW	LOW	LOW	LOW
chr5	107623799	G	A	3448	98	0.979592	0	0,0,24,74	LOW	LOW	LOW	LOW	LOW
chr5	107623809	G	A	3095	87	0.965517	0	0,0,15,72	MODIFIER	MODIFIER	MODIFIER	MODIFIER	MODIFIER
chr5	107625857	ATTGT	A	4295	111	0.936937	13	8,0,66,38	MODIFIER	MODIFIER	MODIFIER	MODIFIER	MODIFIER
chr5	107626011	G	GT	1858	53	0.924528	9	2,2,6,43	MODIFIER	MODIFIER	MODIFIER	MODIFIER	MODIFIER
chr5	107901850	A	AT	4345	233	0.7897	5	25,21,116,68	MODIFIER	NONE	intron_variant	Rpl5	c.4-20_4-19insT
chr5	107902002	AT	A	2277	126	0.746032	0	11,23,31,63	MODIFIER	NONE	intron_variant	Rpl5	c.74-19delT
chr5	108055848	A	C	4650	134	0.940298	0	0,0,43,91	MODIFIER	NONE	intergenic_region	Fam69a-Mtf2	n.108055848A>C
chr5	108093498	T	C	1766	51	0.980392	0	0,0,1,50	MODIFIER	MODIFIER	MODIFIER	MODIFIER	MODIFIER
chr5	108125988	A	G	2788	81	0.950617	0	0,0,27,54	LOW	NONE	synonymous_variant	Tmed5	c.384T>C
chr5	108130065	C	T	2462	72	0.944444	0	0,0,27,45	LOW	MODIFIER	NONE	NONE	synonymous_variant
chr5	108146204	A	C	2554	73	0.958904	0	0,0,24,49	MODIFIER	NONE	intron_variant	Ccdc18	c.579-2707A>C
chr5	108146206	C	A	2615	75	0.973333	0	0,0,24,51	MODIFIER	NONE	intron_variant	Ccdc18	c.579-2705C>A
chr5	108189001	A	G	4431	130	0.938462	0	0,0,48,82	MODERATE	NONE	missense_variant	Ccdc18	c.2245A>G
chr5	108317299	G	A	1933	58	0.931035	0	0,0,38,20	MODERATE	MODERATE	NONE	NONE	missense_variant
chr5	108548465	A	T	7172	236	0.822034	0	0,0,165,71	MODIFIER	NONE	intron_variant	Cplx1	c.31+41T>A
chr5	108548481	G	GC	4591	259	0.72973	25	47,14,105,84	MODIFIER	NONE	intron_variant	Cplx1	c.31+24_31+25insG
chr5	108548481	G	GCC	120	259	0.042471	12	47,14,5,6	MODIFIER	NONE	intron_variant	Cplx1	c.31+24_31+25insGG
chr5	108569908	G	A	5170	155	0.903226	0	0,0,66,89	LOW	LOW	LOW	NONE	NONE
chr5	108583126	A	G	3351	98	0.94898	0	0,0,15,83	LOW	LOW	LOW	NONE	NONE
chr5	108591576	A	G	2765	78	0.961538	0	0,0,53,25	MODIFIER	MODIFIER	MODIFIER	NONE	NONE
chr5	108591659	C	A	2475	73	0.931507	0	0,0,28,45	LOW	LOW	LOW	NONE	NONE
chr5	108603047	C	A	6130	179	0.944134	0	0,0,26,153	MODIFIER	MODIFIER	MODIFIER	NONE	NONE
chr5	108609340	C	T	2041	59	0.932203	0	0,0,50,9	MODIFIER	MODIFIER	MODIFIER	NONE	NONE
chr5	108648762	T	A	3867	114	0.921053	0	0,0,56,57	MODERATE	MODIFIER	MODIFIER	MODIFIER	NONE
chr5	108654120	T	G	6221	180	0.95	0	0,1,79,100	MODERATE	NONE	missense_variant	Dgkq	c.1368A>C
chr5	108654202	T	C	3389	93	0.989247	0	0,0,24,69	MODIFIER	NONE	intron_variant	Dgkq	c.1343-57A>G
chr5	108654230	G	A	2278	65	0.969231	0	0,0,23,42	MODIFIER	NONE	intron_variant	Dgkq	c.1343-85C>T
chr5	108654253	A	T	2493	70	0.957143	0	0,0,34,36	MODIFIER	NONE	intron_variant	Dgkq	c.1342+103T>A
chr5	108654416	T	C	3687	106	0.962264	0	1,1,39,65	LOW	NONE	splice_region_variant&intron_variant	Dgkq	c.1288-6A>G
chr5	108654595	C	T	2003	58	0.931035	0	0,0,29,29	LOW	NONE	synonymous_variant	Dgkq	c.1236G>A
chr5	108654762	A	G	3856	109	0.963303	0	0,0,46,63	LOW	NONE	synonymous_variant	Dgkq	c.1150T>C
chr5	108655177	G	A	3358	100	0.92	0	0,0,57,43	LOW	NONE	synonymous_variant	Dgkq	c.906C>T
chr5	108655214	C	T	3676	114	0.877193	0	0,0,75,38	LOW	NONE	splice_region_variant&intron_variant	Dgkq	c.875-6G>A
chr5	108655237	C	T	4087	120	0.958333	0	0,0,80,39	MODIFIER	NONE	intron_variant	Dgkq	c.875-29G>A
chr5	108655826	C	T	9041	291	0.85567	0	0,0,176,113	MODIFIER	MODIFIER	MODIFIER	NONE	NONE
chr5	108656526	G	A	2472	69	0.971014	0	0,0,30,39	LOW	MODIFIER	MODIFIER	NONE	NONE
chr5	108660401	C	G	1873	58	0.913793	0	0,0,33,25	LOW	LOW	MODIFIER	MODIFIER	MODIFIER
chr5	108671565	C	T	4765	135	0.955556	0	0,0,59,76	LOW	LOW	LOW	MODIFIER	MODIFIER
chr5	108671580	T	C	4128	122	0.934426	0	0,0,56,66	LOW	LOW	LOW	MODIFIER	MODIFIER
chr5	108679482	TC	T	2503	109	0.917431	19	10,0,59,41	MODIFIER	MODIFIER	MODIFIER	MODIFIER	MODIFIER
chr5	108679807	C	T	2171	61	0.983607	0	0,0,15,46	LOW	LOW	MODIFIER	NONE	NONE
chr5	108680260	G	A	3563	102	0.95098	0	0,0,60,42	MODIFIER	MODIFIER	MODIFIER	NONE	NONE
chr5	108681022	C	T	3639	104	0.961538	0	0,0,28,76	LOW	LOW	NONE	NONE	synonymous_variant
chr5	108682001	A	G	1745	54	0.925926	0	0,0,48,6	MODERATE	MODERATE	NONE	NONE	missense_variant
chr5	108703635	G	A	2132	59	0.983051	0	0,0,8,51	MODIFIER	MODIFIER	NONE	NONE	intron_variant
chr5	108729476	T	C	1912	56	0.946429	0	0,0,20,36	MODIFIER	NONE	intergenic_region	Fgfrl1-1700047L14Rik	n.108729476T>C
chr5	108749207	T	C	2121	61	0.967213	0	0,0,43,18	MODIFIER	NONE	intergenic_region	Fgfrl1-1700047L14Rik	n.108749207T>C
chr5	108749343	T	G	2153	62	0.935484	0	0,0,32,30	MODIFIER	NONE	intergenic_region	Fgfrl1-1700047L14Rik	n.108749343T>G
chr5	108797853	G	T	164	215	0.055814	4	173,30,12,0	LOW	MODIFIER	NONE	NONE	synonymous_variant
chr5	108797942	C	T	209	587	0.027257	23	347,222,4,13	MODERATE	MODIFIER	NONE	NONE	missense_variant
chr5	108799398	ATG	A	2340	178	0.376404	2	29,86,14,53	MODIFIER	MODIFIER	NONE	NONE	upstream_gene_variant
chr5	108800691	T	C	11972	351	0.962963	0	0,0,137,214	MODERATE	NONE	missense_variant	Vmn2r8	c.1330A>G
chr5	108802009	T	C	8700	268	0.902985	0	0,0,155,113	MODERATE	NONE	missense_variant	Vmn2r8	c.971A>G
chr5	108803418	A	G	3907	115	0.973913	0	0,0,12,103	MODIFIER	NONE	intron_variant	Vmn2r8	c.204-44T>C
chr5	108843089	A	T	3538	135	0.874074	0	0,0,32,103	MODERATE	NONE	missense_variant	Vmn2r9	c.2405T>A
chr5	108843091	T	C	3954	134	0.970149	0	0,0,31,103	LOW	NONE	synonymous_variant	Vmn2r9	c.2403A>G
chr5	108843802	C	A	20017	570	0.954386	0	0,0,258,310	MODERATE	NONE	missense_variant	Vmn2r9	c.1692G>T
chr5	108843825	C	T	18297	531	0.94162	2	0,2,202,327	MODERATE	NONE	missense_variant	Vmn2r9	c.1669G>A
chr5	108846514	T	C	8332	237	0.978903	0	0,0,52,185	MODIFIER	NONE	intron_variant	Vmn2r9	c.1291-23A>G
chr5	108847625	C	T	21380	606	0.957096	0	0,0,302,304	MODERATE	NONE	missense_variant	Vmn2r9	c.1156G>A
chr5	108847810	T	C	8399	255	0.92549	0	0,0,146,109	MODERATE	NONE	missense_variant	Vmn2r9	c.971A>G
chr5	108867177	C	CT	258	71	0.521127	8	20,15,28,9	MODIFIER	NONE	intergenic_region	Vmn2r9-Vmn2r10	n.108867177_108867178insT
chr5	108867182	G	T	86	72	0.625	18	12,12,38,10	MODIFIER	NONE	intergenic_region	Vmn2r9-Vmn2r10	n.108867182G>T
chr5	108867231	T	A	4187	127	0.937008	0	0,0,75,52	MODIFIER	NONE	intergenic_region	Vmn2r9-Vmn2r10	n.108867231T>A
chr5	108873212	T	G	2008	171	0.391813	5	86,11,61,13	MODIFIER	NONE	intergenic_region	Vmn2r9-Vmn2r10	n.108873212T>G
chr5	108873797	G	T	4936	166	0.981928	0	0,0,103,63	MODIFIER	NONE	intergenic_region	Vmn2r9-Vmn2r10	n.108873797G>T
chr5	108873813	T	A	4437	149	0.986577	0	0,0,132,17	MODIFIER	NONE	intergenic_region	Vmn2r9-Vmn2r10	n.108873813T>A
chr5	108873818	C	G	4493	153	0.954248	0	0,0,137,15	MODIFIER	NONE	intergenic_region	Vmn2r9-Vmn2r10	n.108873818C>G
chr5	108875067	A	G	3574	104	0.961538	0	0,0,100,4	MODIFIER	NONE	intergenic_region	Vmn2r9-Vmn2r10	n.108875067A>G
chr5	108875382	A	G	2359	65	0.984615	0	0,0,1,64	MODIFIER	NONE	intergenic_region	Vmn2r9-Vmn2r10	n.108875382A>G
chr5	108878408	A	G	15202	435	0.96092	0	0,0,214,221	MODIFIER	NONE	intergenic_region	Vmn2r9-Vmn2r10	n.108878408A>G
chr5	108891011	T	G	4565	131	0.961832	0	0,0,97,34	MODIFIER	NONE	intergenic_region	Vmn2r9-Vmn2r10	n.108891011T>G
chr5	108995553	C	T	3112	89	0.955056	0	0,0,77,12	MODERATE	NONE	missense_variant	Vmn2r10	c.2530G>A
chr5	108995567	T	G	3533	100	0.97	0	0,0,87,13	MODERATE	NONE	missense_variant	Vmn2r10	c.2516A>C
chr5	108995914	C	T	311	432	0.039352	37	241,174,17,0	MODERATE	NONE	missense_variant	Vmn2r10	c.2169G>A
chr5	108995915	A	G	313	431	0.039443	37	241,173,17,0	MODERATE	NONE	missense_variant	Vmn2r10	c.2168T>C
chr5	108996070	C	G	232	651	0.024578	30	275,358,1,17	LOW	NONE	synonymous_variant	Vmn2r10	c.2013G>C
chr5	109000889	T	G	121	82	0.073171	10	28,48,0,6	MODIFIER	NONE	intron_variant	Vmn2r10	c.1287+1001A>C
chr5	109000923	A	C	96	74	0.067568	5	22,47,0,5	MODIFIER	NONE	intron_variant	Vmn2r10	c.1287+967T>G
chr5	109001869	T	TA	3461	194	0.757732	0	40,3,134,13	MODIFIER	NONE	intron_variant	Vmn2r10	c.1287+20_1287+21insT
chr5	109002402	T	C	10724	301	0.976744	0	0,0,141,160	MODERATE	NONE	missense_variant	Vmn2r10	c.775A>G
chr5	109006226	T	C	2543	72	0.958333	0	0,0,62,10	MODIFIER	NONE	intron_variant	Vmn2r10	c.200+11A>G
chr5	109047015	A	T	2718	540	0.266667	162	175,220,121,24	MODERATE	NONE	missense_variant	Vmn2r11	c.2444T>A
chr5	109047018	G	C	1241	549	0.145719	1	251,215,47,36	MODERATE	NONE	missense_variant	Vmn2r11	c.2441C>G
chr5	109047051	G	C	1357	575	0.154783	1	228,252,47,47	MODERATE	NONE	missense_variant	Vmn2r11	c.2408C>G
chr5	109047238	A	G	108	125	0.072	0	3,112,0,10	MODERATE	NONE	missense_variant	Vmn2r11	c.2221T>C
chr5	109047479	A	G	2453	92	0.956522	19	0,1,91,0	LOW	NONE	synonymous_variant	Vmn2r11	c.1980T>C
chr5	109047509	G	C	3872	135	0.985185	21	0,1,134,0	LOW	NONE	synonymous_variant	Vmn2r11	c.1950C>G
chr5	109047559	T	C	9034	306	0.947712	0	0,0,215,91	MODERATE	NONE	missense_variant	Vmn2r11	c.1900A>G
chr5	109047628	C	A	17588	526	0.960076	4	0,1,318,207	MODERATE	NONE	missense_variant	Vmn2r11	c.1831G>T
chr5	109049018	A	C	8745	255	0.941176	2	1,1,82,171	LOW	NONE	synonymous_variant	Vmn2r11	c.1587T>G
chr5	109049079	ATG	A	76	126	0.02381	2	30,94,1,2	MODIFIER	NONE	intron_variant	Vmn2r11	c.1555-31_1555-30delCA
chr5	109051981	T	C	3851	111	0.954955	0	0,0,99,12	MODIFIER	NONE	intron_variant	Vmn2r11	c.1554+51A>G
chr5	109054697	T	A	1839	56	1	0	0,0,46,10	MODIFIER	NONE	intron_variant	Vmn2r11	c.458+55A>T
chr5	109055050	T	C	2803	80	0.9625	0	0,0,12,68	MODIFIER	NONE	intron_variant	Vmn2r11	c.204-44A>G
chr5	109059499	G	A	1846	53	0.962264	0	0,0,3,50	MODIFIER	MODIFIER	NONE	NONE	upstream_gene_variant
chr5	109072430	G	T	88	61	0.081967	0	32,23,3,3	MODIFIER	NONE	intergenic_region	Vmn2r11-Vmn2r12	n.109072430G>T
chr5	109072483	T	G	87	74	0.054054	1	43,27,2,2	MODIFIER	NONE	intergenic_region	Vmn2r11-Vmn2r12	n.109072483T>G
chr5	109081684	C	A	1932	63	0.84127	0	0,0,33,30	MODIFIER	MODIFIER	NONE	NONE	downstream_gene_variant
chr5	109085857	A	AC	114	187	0.026738	2	139,43,5,0	HIGH	NONE	frameshift_variant	Vmn2r12	c.2487_2488insG
chr5	109086212	C	T	1290	577	0.114385	37	326,183,27,41	LOW	NONE	synonymous_variant	Vmn2r12	c.2133G>A
chr5	109086230	G	A	1523	646	0.116099	50	370,198,30,48	LOW	NONE	synonymous_variant	Vmn2r12	c.2115C>T
chr5	109086335	C	G	135	782	0.015345	18	346,424,1,11	LOW	NONE	synonymous_variant	Vmn2r12	c.2010G>C
chr5	109156198	G	C	93	532	0.015038	3	250,274,5,3	MODERATE	NONE	missense_variant	Vmn2r13	c.2366C>G
chr5	109156293	G	A	14604	456	0.927632	49	2,25,211,218	LOW	NONE	synonymous_variant	Vmn2r13	c.2271C>T
chr5	109171900	A	AT	3188	93	0.913979	0	0,8,0,85	MODIFIER	NONE	intron_variant	Vmn2r13	c.1288-76_1288-75insA
chr5	109173488	G	GA	5174	190	0.921053	7	11,2,165,10	MODIFIER	NONE	intron_variant	Vmn2r13	c.1287+54_1287+55insT
chr5	109173944	A	G	15838	452	0.951327	7	0,2,265,185	MODERATE	NONE	missense_variant	Vmn2r13	c.886T>C
chr5	109174095	T	C	13126	366	0.980874	0	0,0,164,202	LOW	NONE	synonymous_variant	Vmn2r13	c.735A>G
chr5	109174428	T	G	1677	88	0.602273	0	0,34,1,53	MODIFIER	NONE	intron_variant	Vmn2r13	c.484-82A>C
chr5	109215939	C	T	1444	415	0.166265	126	260,82,22,51	MODERATE	NONE	missense_variant	Vmn2r14	c.2110G>A
chr5	109215944	G	C	11362	440	0.818182	145	17,51,281,91	MODERATE	NONE	missense_variant	Vmn2r14	c.2105C>G
chr5	109215952	T	A	13230	472	0.864407	0	0,0,300,116	LOW	NONE	synonymous_variant	Vmn2r14	c.2097A>T
chr5	109215952	T	G	49314	472	0.112288	0	0,0,8,47	LOW	NONE	synonymous_variant	Vmn2r14	c.2097A>C
chr5	109216185	T	A	12225	378	0.973545	0	1,0,193,184	MODERATE	NONE	missense_variant	Vmn2r14	c.1864A>T
chr5	109224374	G	C	2040	55	0.981818	0	0,0,53,2	MODIFIER	NONE	intron_variant	Vmn2r14	c.200+49C>G
chr5	109286579	A	C	4726	378	0.420635	1	92,122,67,97	MODERATE	NONE	missense_variant	Vmn2r15	c.2258T>G
chr5	109292783	T	G	7287	562	0.434164	0	144171112135	MODERATE	NONE	missense_variant	Vmn2r15	c.1208A>C
chr5	109340301	A	T	3434	100	0.94	0	0,0,47,53	MODERATE	NONE	missense_variant	Vmn2r16	c.1039A>T
chr5	109527458	C	G	1943	55	0.945455	0	0,0,33,22	MODIFIER	NONE	intergenic_region	Vmn2r17-Crlf2	n.109527458C>G
chr5	109528644	T	C	2790	78	0.987179	0	0,0,26,52	MODIFIER	NONE	intergenic_region	Vmn2r17-Crlf2	n.109528644T>C
chr5	109557404	A	G	2157	62	0.951613	0	0,0,61,1	MODIFIER	MODIFIER	MODIFIER	NONE	NONE
chr5	109557506	C	T	7714	248	0.862903	0	1,0,136,111	MODIFIER	MODIFIER	MODIFIER	NONE	NONE
chr5	109566344	T	C	7434	240	0.908333	0	0,0,130,110	MODIFIER	NONE	intergenic_region	Crlf2-Gm10416	n.109566344T>C
chr5	109566363	G	C	7769	249	0.919679	0	0,0,123,125	MODIFIER	NONE	intergenic_region	Crlf2-Gm10416	n.109566363G>C
chr5	109566396	G	C	6837	214	0.943925	0	0,0,89,125	MODIFIER	NONE	intergenic_region	Crlf2-Gm10416	n.109566396G>C
chr5	109566441	G	T	6593	210	0.914286	0	0,1,100,109	MODIFIER	NONE	intergenic_region	Crlf2-Gm10416	n.109566441G>T
chr5	109566571	T	C	6946	199	0.969849	0	0,0,110,89	MODIFIER	NONE	intergenic_region	Crlf2-Gm10416	n.109566571T>C
chr5	109566572	G	A	7000	202	0.970297	0	0,0,112,90	MODIFIER	NONE	intergenic_region	Crlf2-Gm10416	n.109566572G>A
chr5	109566688	T	C	17001	505	0.950495	0	0,0,319,186	MODIFIER	NONE	intergenic_region	Crlf2-Gm10416	n.109566688T>C
chr5	109566696	G	GC	18604	529	0.950851	6	19,7,298,205	MODIFIER	NONE	intergenic_region	Crlf2-Gm10416	n.109566696_109566697insC
chr5	109566764	A	G	17946	536	0.932836	0	0,0,240,296	MODIFIER	NONE	intergenic_region	Crlf2-Gm10416	n.109566764A>G
chr5	109566972	T	A	9322	287	0.979094	0	0,0,113,174	MODIFIER	NONE	intergenic_region	Crlf2-Gm10416	n.109566972T>A
chr5	109566992	C	A	8105	255	0.945098	2	0,2,103,150	MODIFIER	NONE	intergenic_region	Crlf2-Gm10416	n.109566992C>A
chr5	109568377	A	G	3249	92	0.978261	0	0,0,39,53	MODIFIER	NONE	intergenic_region	Crlf2-Gm10416	n.109568377A>G
chr5	109568385	G	A	3346	90	1	0	0,0,36,54	MODIFIER	NONE	intergenic_region	Crlf2-Gm10416	n.109568385G>A
chr5	109568397	T	A	3519	94	1	0	0,0,35,59	MODIFIER	NONE	intergenic_region	Crlf2-Gm10416	n.109568397T>A
chr5	109578104	T	C	8177	235	0.948936	0	0,0,203,32	MODIFIER	NONE	intergenic_region	Crlf2-Gm10416	n.109578104T>C
chr5	109578165	A	T	15401	438	0.949772	0	0,0,246,192	MODIFIER	NONE	intergenic_region	Crlf2-Gm10416	n.109578165A>T
chr5	109578382	C	G	10388	296	0.956081	0	0,0,163,133	MODIFIER	NONE	intergenic_region	Crlf2-Gm10416	n.109578382C>G
chr5	109578437	T	TGTACACAGA	6829	284	0.637324	31	58,48,61,120	MODIFIER	NONE	intergenic_region	Crlf2-Gm10416	n.109578437_109578438insGTACACAGA
chr5	109578479	T	C	6240	178	0.955056	0	0,0,62,116	MODIFIER	NONE	intergenic_region	Crlf2-Gm10416	n.109578479T>C
chr5	109578560	A	C	2960	86	0.918605	0	0,0,16,70	MODIFIER	NONE	intergenic_region	Crlf2-Gm10416	n.109578560A>C
chr5	109599067	T	C	3932	114	0.938596	0	0,0,52,62	MODIFIER	NONE	intergenic_region	Crlf2-Gm10416	n.109599067T>C
chr5	109654618	A	T	2212	63	0.952381	0	0,0,30,33	MODIFIER	NONE	intergenic_region	Crlf2-Gm10416	n.109654618A>T
chr5	109654620	C	G	2185	61	0.95082	0	0,0,28,33	MODIFIER	NONE	intergenic_region	Crlf2-Gm10416	n.109654620C>G
chr5	109654622	G	A	2217	61	0.967213	0	0,0,28,33	MODIFIER	NONE	intergenic_region	Crlf2-Gm10416	n.109654622G>A
chr5	109678849	C	T	7221	225	0.986667	0	0,0,121,104	MODIFIER	NONE	intergenic_region	Crlf2-Gm10416	n.109678849C>T
chr5	109678896	T	C	6466	197	0.964467	0	0,0,70,127	MODIFIER	NONE	intergenic_region	Crlf2-Gm10416	n.109678896T>C
chr5	109690684	A	C	1831	52	0.980769	0	0,0,41,11	MODIFIER	NONE	intergenic_region	Crlf2-Gm10416	n.109690684A>C
chr5	109739120	A	G	2301	69	0.927536	0	0,0,42,27	MODIFIER	NONE	intergenic_region	Crlf2-Gm10416	n.109739120A>G
chr5	109739410	C	T	3406	101	0.990099	0	0,0,1,100	MODIFIER	NONE	intergenic_region	Crlf2-Gm10416	n.109739410C>T
chr5	109751500	A	G	1811	55	0.927273	0	0,0,43,12	MODIFIER	NONE	intergenic_region	Crlf2-Gm10416	n.109751500A>G
chr5	109784993	T	A	2227	70	0.942857	0	0,0,68,2	MODIFIER	NONE	intergenic_region	Crlf2-Gm10416	n.109784993T>A
chr5	109796210	A	G	6144	176	0.943182	0	0,0,74,102	MODIFIER	NONE	intergenic_region	Crlf2-Gm10416	n.109796210A>G
chr5	109836793	G	T	3114	102	0.960784	0	0,0,33,69	MODIFIER	MODIFIER	NONE	NONE	upstream_gene_variant
chr5	109844982	G	A	3539	105	0.942857	0	0,0,36,69	MODIFIER	NONE	intergenic_region	Gm10416-Gm15446	n.109844982G>A
chr5	109847736	G	T	7366	220	0.972727	0	1,0,157,62	MODIFIER	NONE	intergenic_region	Gm10416-Gm15446	n.109847736G>T
chr5	109880533	GA	G	1724	84	0.809524	14	2,15,0,68	MODIFIER	NONE	intergenic_region	Gm10416-Gm15446	n.109880534delA
chr5	109996689	T	G	3432	103	0.932039	0	0,0,23,80	MODIFIER	NONE	intron_variant	Zfp932	c.6+56T>G
chr5	109996696	C	A	3216	96	0.916667	0	0,0,19,77	MODIFIER	NONE	intron_variant	Zfp932	c.6+63C>A
chr5	110080757	A	G	5266	142	0.992958	0	0,0,106,36	MODIFIER	NONE	intergenic_region	Zfp932-Plcxd1	n.110080757A>G
chr5	110105240	C	T	6230	206	0.839806	0	0,0,92,113	MODERATE	MODIFIER	MODIFIER	MODIFIER	NONE
chr5	110106771	A	T	2128	64	0.90625	0	1,0,49,14	MODERATE	MODIFIER	MODIFIER	MODIFIER	NONE
chr5	110112111	T	C	2214	61	0.983607	0	0,0,13,48	MODIFIER	MODIFIER	NONE	NONE	upstream_gene_variant
chr5	110117982	GAAGT	G	90	90	0.044444	2	55,32,2,2	MODIFIER	NONE	intron_variant	Zfp605	c.16-5777_16-5774delAAGT
chr5	110118027	G	C	131	99	0.070707	1	41,51,2,5	MODIFIER	NONE	intron_variant	Zfp605	c.16-5733G>C
chr5	110118034	T	C	118	99	0.070707	1	39,53,2,5	MODIFIER	NONE	intron_variant	Zfp605	c.16-5726T>C
chr5	110118178	C	T	183	68	0.117647	0	32,28,4,4	MODIFIER	NONE	intron_variant	Zfp605	c.16-5582C>T
chr5	110118201	G	GT	174	74	0.108108	0	36,30,4,4	MODIFIER	NONE	intron_variant	Zfp605	c.16-5559_16-5558insT
chr5	110118354	T	C	108	91	0.076923	0	53,30,5,3	MODIFIER	NONE	intron_variant	Zfp605	c.16-5406T>C
chr5	110118363	C	CTCCTCA	130	93	0.075269	0	54,32,4,3	MODIFIER	NONE	intron_variant	Zfp605	c.16-5397_16-5396insTCCTCA
chr5	110118363	C	A	2413	93	0.795699	0	5,3,53,32	MODIFIER	NONE	intron_variant	Zfp605	c.16-5397C>A
chr5	110118387	T	C	141	111	0.063063	0	58,44,5,4	MODIFIER	NONE	intron_variant	Zfp605	c.16-5373T>C
chr5	110118407	C	T	134	118	0.059322	1	54,56,3,5	MODIFIER	NONE	intron_variant	Zfp605	c.16-5353C>T
chr5	110118417	A	C	110	114	0.052632	3	49,58,2,5	MODIFIER	NONE	intron_variant	Zfp605	c.16-5343A>C
chr5	110118442	G	C	3371	100	0.99	0	0,0,39,61	MODIFIER	NONE	intron_variant	Zfp605	c.16-5318G>C
chr5	110118673	C	T	307	150	0.093333	0	78,56,9,6	MODIFIER	NONE	intron_variant	Zfp605	c.16-5087C>T
chr5	110118717	C	T	459	144	0.138889	1	49,75,9,11	MODIFIER	NONE	intron_variant	Zfp605	c.16-5043C>T
chr5	110123409	G	A	5695	164	0.945122	0	0,0,86,78	MODIFIER	NONE	intron_variant	Zfp605	c.16-351G>A
chr5	110193814	T	C	2196	66	0.909091	0	0,0,14,52	MODIFIER	NONE	intron_variant	Golga3	c.1806+58T>C
chr5	110209885	A	G	2007	58	0.948276	0	0,0,36,22	LOW	NONE	synonymous_variant	Golga3	c.3246A>G
chr5	110269620	C	G	2226	68	0.897059	0	0,0,43,25	MODIFIER	MODIFIER	MODIFIER	NONE	NONE
chr5	110269703	G	A	1768	55	0.909091	0	0,0,19,36	MODERATE	MODERATE	MODIFIER	NONE	NONE
chr5	110281174	T	C	2621	74	0.945946	0	0,0,50,24	MODIFIER	NONE	intron_variant	Pxmp2	c.393+23A>G
chr5	110289841	A	G	1778	52	0.923077	0	0,0,27,25	LOW	MODIFIER	NONE	NONE	synonymous_variant
chr5	110290338	C	T	5134	146	0.972603	0	0,0,54,92	MODIFIER	MODIFIER	NONE	NONE	upstream_gene_variant
chr5	110294577	C	T	6333	175	0.971429	0	0,0,75,100	LOW	NONE	synonymous_variant	Pole	c.870C>T
chr5	110297431	G	T	9530	269	0.977695	0	0,0,105,164	LOW	NONE	synonymous_variant	Pole	c.1443G>T
chr5	110297468	T	G	6396	180	0.972222	0	0,0,59,121	LOW	NONE	splice_region_variant&intron_variant	Pole	c.1473+7T>G
chr5	110297856	A	G	6237	180	0.95	0	0,0,98,82	MODERATE	NONE	missense_variant	Pole	c.1597A>G
chr5	110297879	C	T	6392	190	0.921053	0	0,0,92,98	LOW	NONE	synonymous_variant	Pole	c.1620C>T
chr5	110298886	T	C	2149	60	0.983333	0	0,0,39,21	LOW	NONE	splice_region_variant&intron_variant	Pole	c.1795-6T>C
chr5	110318392	G	A	2515	71	0.971831	0	0,0,38,33	MODERATE	NONE	missense_variant	Pole	c.3959G>A
chr5	110325073	C	T	5215	149	0.95302	0	0,0,109,40	MODIFIER	NONE	intron_variant	Pole	c.4950-11C>T
chr5	110330894	C	T	2149	61	0.95082	0	0,0,35,26	MODIFIER	NONE	intron_variant	Pole	c.5676-35C>T
chr5	110334373	G	GGA	2562	65	0.984615	3	0,1,39,25	MODIFIER	NONE	intron_variant	Pole	c.6128-50_6128-49insGA
chr5	110341706	A	G	3711	104	0.961538	0	0,0,65,39	MODIFIER	MODIFIER	MODIFIER	MODIFIER	MODIFIER
chr5	110371174	C	CAG	1833	53	0.924528	4	1,4,26,23	MODIFIER	MODIFIER	NONE	NONE	intron_variant
chr5	110377310	T	C	4039	113	0.982301	0	0,0,72,41	MODIFIER	MODIFIER	NONE	NONE	intron_variant
chr5	110521472	A	C	2465	68	0.985294	0	0,0,31,37	MODIFIER	NONE	intron_variant	A630023P12Rik	n.152-3572A>C
chr5	110596171	C	T	1935	54	0.962963	0	0,0,31,23	LOW	NONE	synonymous_variant	Galnt9	c.870C>T
chr5	110615312	C	T	1849	53	0.962264	0	0,0,49,4	MODIFIER	MODIFIER	MODIFIER	NONE	NONE
chr5	110615313	G	A	1830	53	0.943396	0	0,0,49,4	MODIFIER	MODIFIER	MODIFIER	NONE	NONE
chr5	110615445	G	C	3446	102	0.931373	0	0,0,36,66	MODERATE	MODERATE	MODIFIER	NONE	NONE
chr5	110620487	T	C	2199	61	0.967213	0	0,0,39,22	MODIFIER	MODIFIER	MODIFIER	NONE	NONE
chr5	110649117	C	T	4814	139	0.928058	0	0,0,66,73	LOW	MODIFIER	NONE	NONE	synonymous_variant
chr5	110649547	C	T	1689	53	0.867925	0	0,0,28,25	MODERATE	MODIFIER	NONE	NONE	missense_variant
chr5	110651221	G	A	1608	53	0.811321	0	0,0,34,19	MODIFIER	MODIFIER	NONE	NONE	upstream_gene_variant
chr5	110653213	T	TGCCGCCCGC	1339	57	0.649123	10	7,13,5,32	MODIFIER	MODIFIER	NONE	NONE	upstream_gene_variant
chr5	110653795	C	T	2719	82	0.914634	0	0,0,43,39	LOW	MODIFIER	NONE	NONE	splice_region_variant&intron_variant
chr5	110655038	G	A	3762	110	0.918182	0	0,0,49,61	MODIFIER	MODIFIER	NONE	NONE	upstream_gene_variant
chr5	110655491	G	A	2214	65	0.953846	0	0,0,42,23	MODIFIER	MODIFIER	NONE	NONE	upstream_gene_variant
chr5	110655892	C	G	2298	68	0.941176	0	0,0,24,44	MODERATE	MODIFIER	NONE	NONE	missense_variant
chr5	110656651	A	T	2492	69	0.971014	0	0,0,27,42	MODIFIER	MODIFIER	NONE	NONE	upstream_gene_variant
chr5	110657178	G	A	4714	134	0.962687	0	0,0,52,82	MODIFIER	MODIFIER	NONE	NONE	upstream_gene_variant
chr5	110657586	G	A	1856	52	0.980769	0	0,0,23,29	LOW	MODIFIER	NONE	NONE	synonymous_variant
chr5	110666509	C	T	1784	51	0.960784	0	0,0,40,11	MODIFIER	MODIFIER	MODIFIER	NONE	NONE
chr5	110673483	C	T	3825	107	0.962617	0	0,0,44,63	LOW	LOW	NONE	NONE	synonymous_variant
chr5	110676508	C	T	1905	61	0.868852	0	0,0,22,39	LOW	LOW	NONE	NONE	synonymous_variant
chr5	110676525	T	C	1423	51	0.764706	0	0,0,15,36	MODERATE	MODERATE	NONE	NONE	missense_variant
chr5	110719057	C	T	1949	57	0.947368	0	0,0,48,9	MODIFIER	MODIFIER	NONE	NONE	intron_variant
chr5	110756244	T	C	3269	92	0.98913	0	0,0,40,52	MODERATE	MODERATE	NONE	NONE	missense_variant
chr5	110786278	T	C	2463	69	0.985507	0	0,0,29,40	MODIFIER	NONE	intron_variant	Ulk1	c.3100+22A>G
chr5	110787978	T	A	949	61	0.491803	2	10,16,10,25	MODIFIER	NONE	intron_variant	Ulk1	c.2515-33A>T
chr5	110788930	C	A	5177	147	0.972789	0	0,0,88,59	MODIFIER	NONE	intron_variant	Ulk1	c.2179+18G>T
chr5	110788932	C	A	5068	146	0.945205	0	0,0,87,59	MODIFIER	NONE	intron_variant	Ulk1	c.2179+16G>T
chr5	110791113	T	C	1728	59	0.881356	0	0,0,23,36	LOW	NONE	synonymous_variant	Ulk1	c.1458A>G
chr5	110794698	A	T	2719	82	0.890244	0	0,0,50,32	MODIFIER	NONE	intron_variant	Ulk1	c.726-31T>A
chr5	110796391	T	C	4631	135	0.940741	0	0,0,63,72	LOW	NONE	synonymous_variant	Ulk1	c.426A>G
chr5	110809072	T	C	6414	182	0.950549	0	0,0,115,67	MODIFIER	NONE	intron_variant	Ulk1	c.205-26A>G
chr5	110834624	T	G	2611	82	0.890244	0	0,0,62,20	MODIFIER	NONE	intron_variant	Hscb	c.565+31A>C
chr5	110834646	T	C	3691	107	0.962617	0	0,0,75,32	MODIFIER	NONE	intron_variant	Hscb	c.565+9A>G
chr5	110858360	CT	C	2688	74	1	0	0,0,43,31	MODIFIER	NONE	intron_variant	Chek2	c.805-13delT
chr5	110863239	C	T	1786	52	0.961538	0	0,0,39,13	MODIFIER	NONE	intron_variant	Chek2	c.921-19C>T
chr5	110905537	T	C	1740	57	0.824561	0	0,0,16,41	MODIFIER	NONE	intron_variant	Ttc28	c.363+12427T>C
chr5	111183046	T	C	2563	82	0.853659	0	0,0,35,47	LOW	NONE	synonymous_variant	Ttc28	c.1038T>C
chr5	111183076	T	C	2550	77	0.909091	0	0,0,39,38	LOW	NONE	synonymous_variant	Ttc28	c.1068T>C
chr5	111229288	A	G	2550	73	0.958904	0	0,0,60,13	MODIFIER	NONE	intron_variant	Ttc28	c.3290-60A>G
chr5	111231130	C	T	2082	62	0.919355	0	0,0,43,19	LOW	NONE	synonymous_variant	Ttc28	c.3480C>T
chr5	111233391	A	G	5028	144	0.972222	0	0,0,58,85	LOW	NONE	synonymous_variant	Ttc28	c.3675A>G
chr5	111266512	G	A	2737	80	0.9375	0	0,0,58,22	MODIFIER	NONE	intron_variant	Ttc28	c.3915-23G>A
chr5	111276234	T	C	8703	246	0.979675	0	0,0,109,137	MODERATE	NONE	missense_variant	Ttc28	c.4273T>C
chr5	111276395	A	G	3587	108	0.907407	0	0,0,26,82	MODIFIER	NONE	intron_variant	Ttc28	c.4380+54A>G
chr5	111278561	G	A	2137	62	0.951613	0	0,0,46,16	LOW	NONE	synonymous_variant	Ttc28	c.5187G>A
chr5	111278585	C	T	2486	80	0.875	0	0,0,56,24	LOW	NONE	synonymous_variant	Ttc28	c.5211C>T
chr5	111278589	C	T	2791	82	0.939024	0	0,0,56,26	LOW	NONE	synonymous_variant	Ttc28	c.5215C>T
chr5	111280798	G	A	2163	63	0.952381	0	0,0,9,54	MODIFIER	NONE	intron_variant	Ttc28	c.5535+47G>A
chr5	111286593	C	CG	6851	216	0.912037	10	14,14,63,134	MODIFIER	NONE	3_prime_UTR_variant	Ttc28	c.*50dupG
chr5	111330846	T	G	9865	290	0.941379	0	0,0,127,163	MODIFIER	MODIFIER	MODIFIER	MODIFIER	NONE
chr5	111330897	C	G	5079	153	0.921569	0	0,0,30,123	MODIFIER	MODIFIER	MODIFIER	MODIFIER	NONE
chr5	111338375	T	C	2152	65	0.907692	0	0,0,32,33	LOW	LOW	LOW	MODIFIER	NONE
chr5	111346516	C	G	3805	111	0.945946	0	0,0,63,48	LOW	LOW	LOW	LOW	NONE
chr5	111347135	G	A	3236	94	0.93617	3	1,0,37,56	LOW	LOW	LOW	LOW	NONE
chr5	111394692	A	G	3581	102	0.95098	0	0,0,60,42	MODIFIER	NONE	intergenic_region	Pitpnb-Mn1	n.111394692A>G
chr5	111394716	TC	T	2899	94	0.925532	0	4,3,47,40	MODIFIER	NONE	intergenic_region	Pitpnb-Mn1	n.111394717delC
chr5	111418577	G	A	2053	63	0.904762	0	0,0,38,25	MODERATE	NONE	missense_variant	Mn1	c.412G>A
chr5	111421466	G	A	2112	66	0.878788	0	0,0,37,29	MODERATE	NONE	missense_variant	Mn1	c.3301G>A
chr5	111421624	C	T	3020	89	0.932584	0	0,0,41,48	LOW	NONE	synonymous_variant	Mn1	c.3459C>T
chr5	111585867	A	T	3113	231	0.454545	0	103,18,91,18	MODIFIER	NONE	non_coding_transcript_exon_variant	C130026L21Rik	n.552A>T
chr5	112265126	G	A	2514	71	0.971831	0	0,0,12,59	MODIFIER	MODIFIER	MODIFIER	MODIFIER	NONE
chr5	112309839	A	G	1047	81	0.432099	0	20,24,15,22	LOW	LOW	NONE	NONE	synonymous_variant
chr5	112311598	T	C	3475	99	0.949495	0	0,0,81,17	MODIFIER	MODIFIER	NONE	NONE	intron_variant
chr5	112328144	A	C	3280	95	0.957895	0	0,0,42,53	LOW	NONE	synonymous_variant	Tfip11	c.174A>C
chr5	112329336	T	C	1727	51	0.921569	0	0,0,33,18	MODIFIER	NONE	intron_variant	Tfip11	c.213-30T>C
chr5	112354717	T	C	4373	130	0.915385	0	0,0,58,72	MODERATE	MODIFIER	NONE	NONE	missense_variant
chr5	112385761	C	T	2346	67	0.955224	0	0,0,41,26	LOW	NONE	synonymous_variant	Asphd2	c.1023G>A
chr5	112386886	AC	A	2094	72	0.916667	7	4,5,13,53	MODIFIER	NONE	intron_variant	Asphd2	c.809-15delG
chr5	112386913	A	G	1636	50	0.92	0	0,0,7,43	MODIFIER	NONE	intron_variant	Asphd2	c.809-41T>C
chr5	112391780	A	G	1688	50	0.94	0	0,0,13,37	LOW	NONE	synonymous_variant	Asphd2	c.186T>C
chr5	112438484	T	A	1765	50	0.96	0	0,0,40,10	LOW	LOW	LOW	NONE	NONE
chr5	112438538	A	G	2704	80	0.9125	0	0,0,42,38	LOW	LOW	LOW	NONE	NONE
chr5	112450668	A	G	1642	51	0.921569	0	0,0,27,24	LOW	MODIFIER	MODIFIER	MODIFIER	NONE
chr5	112450677	G	A	1819	57	0.877193	0	0,0,30,27	LOW	MODIFIER	MODIFIER	MODIFIER	NONE
chr5	112450731	G	A	2373	75	0.88	0	0,0,38,37	LOW	MODIFIER	MODIFIER	MODIFIER	NONE
chr5	112451139	T	C	11918	339	0.955752	0	0,0,217,122	MODIFIER	MODIFIER	MODIFIER	MODIFIER	NONE
chr5	112451174	A	ACCTCCTGTGCTCCCCCGGT	3701	344	0.305233	22	154,85,51,54	MODIFIER	MODIFIER	MODIFIER	MODIFIER	NONE
chr5	112451416	T	G	6659	189	0.952381	3	1,0,86,102	MODIFIER	MODIFIER	MODIFIER	MODIFIER	NONE
chr5	112451486	C	T	5194	155	0.922581	0	1,1,55,98	MODIFIER	MODIFIER	MODIFIER	MODIFIER	NONE
chr5	112461089	G	T	1835	53	0.962264	0	0,0,34,19	MODIFIER	MODIFIER	MODIFIER	NONE	NONE
chr5	112473391	C	T	4368	129	0.906977	0	0,0,79,50	MODIFIER	MODIFIER	MODIFIER	NONE	NONE
chr5	112473523	C	G	4883	147	0.931973	0	0,0,73,74	LOW	LOW	LOW	NONE	NONE
chr5	112475390	T	G	4528	130	0.946154	0	0,0,80,50	LOW	LOW	LOW	NONE	NONE
chr5	112475412	C	T	4868	149	0.90604	3	0,1,82,66	MODERATE	MODERATE	MODERATE	NONE	NONE
chr5	112475519	A	G	2967	87	0.931035	0	0,0,23,64	LOW	LOW	LOW	NONE	NONE
chr5	112692441	G	A	2334	64	0.984375	0	0,0,33,31	LOW	NONE	synonymous_variant	Myo18b	c.7485C>T
chr5	112693035	T	G	4119	127	0.889764	0	0,0,59,68	LOW	NONE	synonymous_variant	Myo18b	c.6891A>C
chr5	112760385	T	C	4333	130	0.946154	0	0,1,56,73	LOW	NONE	synonymous_variant	Myo18b	c.6021A>G
chr5	112760480	G	A	2239	70	0.885714	0	0,0,23,47	MODIFIER	NONE	intron_variant	Myo18b	c.5953-27C>T
chr5	112761316	GC	G	4273	106	1	0	0,0,63,43	LOW	NONE	splice_region_variant&intron_variant	Myo18b	c.5952+7delG
chr5	112802426	G	C	13815	396	0.95202	0	0,0,186,210	MODERATE	MODIFIER	MODIFIER	NONE	NONE
chr5	112802433	C	T	13282	393	0.928753	0	0,0,175,218	LOW	MODIFIER	MODIFIER	NONE	NONE
chr5	112809602	C	T	2100	57	0.982456	0	0,0,53,4	MODIFIER	NONE	intron_variant	Myo18b	c.4434+60G>A
chr5	112809607	C	T	2054	59	0.949153	0	0,0,54,5	MODIFIER	NONE	intron_variant	Myo18b	c.4434+55G>A
chr5	112809642	G	T	3733	107	0.953271	0	0,0,77,29	MODIFIER	NONE	intron_variant	Myo18b	c.4434+20C>A
chr5	112809682	T	C	5146	147	0.945578	0	0,0,83,64	MODERATE	NONE	missense_variant	Myo18b	c.4414A>G
chr5	112811631	G	A	1983	55	0.981818	0	0,0,40,15	LOW	NONE	synonymous_variant	Myo18b	c.4299C>T
chr5	112812161	A	G	1892	57	0.912281	0	0,0,16,41	MODIFIER	NONE	intron_variant	Myo18b	c.4072-47T>C
chr5	112827958	C	T	4056	114	0.964912	0	0,0,75,39	MODIFIER	NONE	intron_variant	Myo18b	c.4005+19G>A
chr5	112834315	T	C	5790	167	0.952096	0	0,0,119,48	MODIFIER	NONE	intron_variant	Myo18b	c.3491+60A>G
chr5	112916032	TA	T	79	130	0.053846	4	103,20,5,2	MODIFIER	MODIFIER	NONE	NONE	intron_variant
chr5	112920043	C	T	5189	149	0.959732	0	0,0,86,63	MODERATE	MODERATE	NONE	NONE	missense_variant
chr5	112929621	C	T	5108	144	0.965278	0	0,0,109,35	MODIFIER	MODIFIER	NONE	NONE	intron_variant
chr5	112937720	C	T	3774	109	0.944954	0	0,0,60,49	LOW	LOW	NONE	NONE	synonymous_variant
chr5	112944899	C	T	2232	65	0.923077	0	0,0,35,30	MODIFIER	MODIFIER	NONE	NONE	intron_variant
chr5	112946567	A	G	2240	68	0.897059	0	0,0,39,28	MODIFIER	MODIFIER	NONE	NONE	intron_variant
chr5	112961515	A	T	2547	72	0.958333	0	0,0,46,26	MODIFIER	MODIFIER	NONE	NONE	intron_variant
chr5	113060939	A	G	13684	430	0.95814	0	1,0,227,202	MODIFIER	NONE	intron_variant	Crybb2	c.449+1108T>C
chr5	113065877	A	T	2341	181	0.425414	1	49,49,39,43	MODIFIER	NONE	intron_variant	Crybb2	c.173+17T>A
chr5	113080372	C	T	833	52	0.5	3	23,1,27,0	MODIFIER	MODIFIER	NONE	NONE	intron_variant
chr5	113234309	C	T	2057	56	1	0	0,0,43,13	MODIFIER	NONE	intron_variant	Tmem211	c.-16-38C>T
chr5	113235827	A	C	2210	64	0.953125	0	0,0,62,2	MODIFIER	NONE	intron_variant	Tmem211	c.202-92A>C
chr5	113245071	G	C	2070	59	0.966102	0	0,0,24,35	LOW	LOW	NONE	NONE	synonymous_variant
chr5	113250889	A	G	2423	68	0.970588	0	0,0,42,26	LOW	LOW	NONE	NONE	synonymous_variant
chr5	113250923	A	C	978	64	0.484375	0	18,14,18,14	MODERATE	MODERATE	NONE	NONE	missense_variant
chr5	113252962	CCACGA	C	2851	81	0.950617	0	4,0,71,6	MODIFIER	MODIFIER	MODIFIER	MODIFIER	NONE
chr5	113252989	G	A	4438	123	0.99187	0	0,0,89,34	MODIFIER	MODIFIER	MODIFIER	MODIFIER	NONE
chr5	113253014	C	T	4933	143	0.937063	0	0,0,91,52	LOW	LOW	MODIFIER	MODIFIER	NONE
chr5	113253077	G	A	4745	140	0.928571	0	0,0,54,86	LOW	LOW	MODIFIER	MODIFIER	NONE
chr5	113253138	G	A	1817	55	0.945455	0	0,0,5,50	MODIFIER	MODIFIER	MODIFIER	MODIFIER	NONE
chr5	113255205	T	C	2202	66	0.924242	0	0,0,52,14	MODIFIER	MODIFIER	MODIFIER	MODIFIER	NONE
chr5	113255234	G	A	3424	96	0.979167	0	0,0,65,31	MODIFIER	MODIFIER	MODIFIER	MODIFIER	NONE
chr5	113255384	G	A	1797	50	0.98	0	0,0,6,44	MODIFIER	MODIFIER	MODIFIER	MODIFIER	NONE
chr5	113257957	C	T	2014	59	0.932203	0	0,0,49,10	MODIFIER	MODIFIER	MODIFIER	MODIFIER	NONE
chr5	113257960	C	A	2083	66	0.893939	0	0,0,52,14	MODIFIER	MODIFIER	MODIFIER	MODIFIER	NONE
chr5	113258101	AT	A	1284	74	0.716216	32	11,11,6,47	HIGH	HIGH	MODIFIER	MODIFIER	NONE
chr5	113258849	G	A	2159	59	0.983051	0	0,0,27,32	LOW	LOW	LOW	LOW	NONE
chr5	113258870	A	G	1928	54	0.981481	0	0,0,21,33	LOW	LOW	LOW	LOW	NONE
chr5	113263441	T	C	6991	211	0.914692	0	0,0,119,92	LOW	LOW	LOW	LOW	MODIFIER
chr5	113263593	C	T	4091	134	0.865672	0	0,0,50,84	MODERATE	MODERATE	MODERATE	MODERATE	MODIFIER
chr5	113284880	T	G	665	60	0.366667	6	26,10,21,3	MODIFIER	MODIFIER	MODIFIER	MODIFIER	MODIFIER
chr5	113284970	C	T	3521	101	0.950495	0	0,0,44,57	MODIFIER	MODIFIER	MODIFIER	MODIFIER	MODIFIER
chr5	113288795	C	T	2530	72	0.958333	0	0,0,55,17	MODIFIER	MODIFIER	MODIFIER	NONE	NONE
chr5	113357352	C	G	2486	73	0.931507	0	0,0,61,11	MODIFIER	NONE	5_prime_UTR_variant	Aym1	c.-165C>G
chr5	113357607	T	A	3341	95	0.968421	0	0,0,49,46	MODERATE	NONE	missense_variant	Aym1	c.91T>A
chr5	113818928	T	C	1919	57	0.947368	0	0,0,36,21	MODIFIER	NONE	3_prime_UTR_variant	Selplg	c.*62A>G
chr5	113819695	G	C	5379	185	0.843243	6	1,5,89,90	MODERATE	NONE	missense_variant	Selplg	c.549C>G
chr5	113844351	A	C	99	137	0.036496	18	77,55,0,5	HIGH	NONE	stop_lost	Coro1c	c.1423T>G
chr5	113844393	G	A	117	159	0.037736	15	79,74,0,6	MODERATE	NONE	missense_variant	Coro1c	c.1381C>T
chr5	113845317	C	T	8321	255	0.898039	0	0,0,105,150	LOW	NONE	synonymous_variant	Coro1c	c.1149G>A
chr5	113852331	A	G	2768	80	0.95	0	0,0,21,59	MODIFIER	NONE	intron_variant	Coro1c	c.319-31T>C
chr5	113942264	C	T	2902	97	0.824742	0	0,0,73,24	MODERATE	NONE	missense_variant	Ssh1	c.3104G>A
chr5	113942299	T	C	4379	126	0.944444	0	0,0,76,50	LOW	NONE	synonymous_variant	Ssh1	c.3069A>G
chr5	113942469	T	G	2263	66	0.939394	0	0,0,23,43	LOW	NONE	synonymous_variant	Ssh1	c.2899A>C
chr5	113942679	A	G	2181	67	0.880597	0	0,0,39,28	LOW	NONE	synonymous_variant	Ssh1	c.2689T>C
chr5	113942680	A	G	2151	69	0.855072	0	0,0,40,29	LOW	NONE	synonymous_variant	Ssh1	c.2688T>C
chr5	113942768	G	A	3057	85	0.964706	0	0,0,42,43	MODERATE	NONE	missense_variant	Ssh1	c.2600C>T
chr5	113942770	G	A	2983	86	0.930233	0	0,0,43,43	LOW	NONE	synonymous_variant	Ssh1	c.2598C>T
chr5	113942776	C	T	3260	93	0.967742	0	0,0,47,46	LOW	NONE	synonymous_variant	Ssh1	c.2592G>A
chr5	113943040	C	T	4499	126	0.97619	0	0,0,76,50	LOW	NONE	synonymous_variant	Ssh1	c.2328G>A
chr5	113946600	T	A	3452	105	0.92381	0	0,0,42,63	MODERATE	NONE	missense_variant	Ssh1	c.1578A>T
chr5	113966156	G	C	3022	87	0.931035	0	0,0,56,31	MODIFIER	NONE	intron_variant	Ssh1	c.401+24C>G
chr5	113966248	T	C	2912	86	0.930233	0	0,0,35,51	LOW	NONE	synonymous_variant	Ssh1	c.333A>G
chr5	113989663	T	C	6429	186	0.951613	0	0,0,86,100	LOW	NONE	synonymous_variant	Ssh1	c.93A>G
chr5	114010029	C	T	4874	158	0.829114	0	0,0,55,103	MODERATE	MODERATE	MODERATE	NONE	NONE
chr5	114010066	G	A	2842	84	0.964286	0	0,0,13,71	MODIFIER	MODIFIER	MODIFIER	NONE	NONE
chr5	114019862	A	G	4339	124	0.967742	0	0,0,105,19	MODIFIER	MODIFIER	MODIFIER	NONE	NONE
chr5	114019874	C	T	5269	147	0.979592	0	0,0,117,30	MODIFIER	MODIFIER	MODIFIER	NONE	NONE
chr5	114019880	C	T	5919	167	0.964072	0	0,0,124,43	MODIFIER	MODIFIER	MODIFIER	NONE	NONE
chr5	114019969	T	C	8310	232	0.965517	0	0,0,90,142	LOW	LOW	LOW	NONE	NONE
chr5	114020017	C	T	4939	143	0.944056	0	0,0,37,106	MODIFIER	MODIFIER	MODIFIER	NONE	NONE
chr5	114020939	G	A	3013	84	0.964286	0	0,0,72,12	LOW	LOW	MODIFIER	NONE	NONE
chr5	114020945	G	A	2935	93	0.892473	0	0,0,77,16	LOW	LOW	MODIFIER	NONE	NONE
chr5	114023805	T	C	2112	62	0.935484	0	0,0,51,11	MODIFIER	MODIFIER	MODIFIER	MODIFIER	NONE
chr5	114023821	TTC	T	1648	69	0.84058	35	2,9,45,13	LOW	LOW	LOW	MODIFIER	NONE
chr5	114023904	A	G	2882	82	0.963415	0	0,0,26,56	MODERATE	MODERATE	MODIFIER	MODIFIER	NONE
chr5	114024765	T	C	2095	59	0.966102	0	0,0,38,20	MODIFIER	MODIFIER	MODIFIER	MODIFIER	NONE
chr5	114024894	C	A	2286	66	0.954545	0	0,0,28,38	LOW	LOW	MODIFIER	MODIFIER	NONE
chr5	114024915	G	A	1930	54	0.962963	0	0,0,18,36	MODIFIER	MODIFIER	MODIFIER	MODIFIER	NONE
chr5	114024925	T	C	1853	53	0.962264	0	0,0,16,37	MODIFIER	MODIFIER	MODIFIER	MODIFIER	NONE
chr5	114035268	GGA	G	83	71	0.042254	0	12,57,0,3	MODIFIER	NONE	intron_variant	Svop	c.1049-10_1049-9delTC
chr5	114045524	A	C	2039	60	0.933333	0	0,0,42,18	MODIFIER	NONE	intron_variant	Svop	c.642+44T>G
chr5	114045641	T	C	2643	79	0.936709	0	0,0,30,49	MODIFIER	NONE	intron_variant	Svop	c.579-10A>G
chr5	114065727	T	C	2237	67	0.955224	0	0,0,12,55	MODIFIER	NONE	intron_variant	Svop	c.36-41A>G
chr5	114184128	C	T	1894	55	0.927273	0	0,0,41,14	LOW	NONE	synonymous_variant	Acacb	c.702C>T
chr5	114184155	G	C	2727	81	0.91358	0	0,0,52,29	LOW	NONE	synonymous_variant	Acacb	c.729G>C
chr5	114184248	A	G	2365	64	0.984375	0	0,0,15,49	MODIFIER	NONE	intron_variant	Acacb	c.756+66A>G
chr5	114188447	C	T	3478	102	0.911765	0	0,0,55,47	LOW	NONE	synonymous_variant	Acacb	c.873C>T
chr5	114188550	A	G	1803	53	0.924528	0	0,0,12,41	MODIFIER	NONE	intron_variant	Acacb	c.895+81A>G
chr5	114190292	T	G	2186	69	0.898551	0	0,0,49,20	MODIFIER	NONE	intron_variant	Acacb	c.1006-38T>G
chr5	114192115	C	T	2305	64	0.96875	0	0,0,38,26	LOW	NONE	synonymous_variant	Acacb	c.1338C>T
chr5	114192127	C	T	1995	65	0.830769	0	0,0,37,28	LOW	NONE	synonymous_variant	Acacb	c.1350C>T
chr5	114223144	T	G	2331	68	0.970588	0	0,0,54,14	MODIFIER	NONE	intron_variant	Acacb	c.3972-88T>G
chr5	114223181	TTCTCCTCAGCCTCCCTC	T	2180	86	0.639535	27	28,3,32,23	MODIFIER	NONE	intron_variant	Acacb	c.3972-50_3972-34delTCTCCTCAGCCTCCCTC
chr5	114223858	T	C	8228	240	0.945833	0	0,0,115,125	MODERATE	NONE	missense_variant	Acacb	c.4160T>C
chr5	114223943	G	A	3811	112	0.928571	0	0,0,24,88	MODIFIER	NONE	intron_variant	Acacb	c.4209+36G>A
chr5	114224054	C	T	2259	65	0.953846	0	0,0,23,42	LOW	NONE	synonymous_variant	Acacb	c.4275C>T
chr5	114225547	C	T	2147	65	0.938462	0	0,0,42,23	MODIFIER	NONE	intron_variant	Acacb	c.4318-27C>T
chr5	114230774	A	G	5806	162	0.969136	0	0,0,126,36	LOW	NONE	synonymous_variant	Acacb	c.5052A>G
chr5	114233211	C	T	1040	88	0.397727	2	29,20,20,19	LOW	NONE	synonymous_variant	Acacb	c.5400C>T
chr5	114235427	A	G	5346	156	0.948718	0	0,0,115,41	MODIFIER	NONE	intron_variant	Acacb	c.5542-26A>G
chr5	114238630	G	A	6864	214	0.883178	0	0,0,109,102	MODERATE	NONE	missense_variant	Acacb	c.5773G>A
chr5	114240686	CG	C	106	76	0.118421	1	41,35,4,5	MODIFIER	NONE	intron_variant	Acacb	c.6136+23delG
chr5	114241886	C	G	2405	73	0.945205	0	0,0,63,10	MODIFIER	NONE	intron_variant	Acacb	c.6137-37C>G
chr5	114241919	A	G	3752	110	0.927273	0	0,0,79,31	LOW	NONE	splice_region_variant&intron_variant	Acacb	c.6137-4A>G
chr5	114256520	C	T	3522	101	0.970297	0	0,0,66,35	MODIFIER	NONE	intron_variant	Foxn4	c.1306+39G>A
chr5	114262921	C	T	1727	51	0.901961	0	0,0,45,6	MODIFIER	NONE	intron_variant	Foxn4	c.232+88G>A
chr5	114263076	A	C	4518	135	0.918519	0	0,0,48,87	LOW	NONE	synonymous_variant	Foxn4	c.165T>G
chr5	114323389	C	T	3119	93	0.913979	0	0,0,45,48	MODERATE	NONE	missense_variant	Myo1h	c.646C>T
chr5	114323395	G	A	2874	92	0.847826	0	0,0,46,46	MODERATE	NONE	missense_variant	Myo1h	c.652G>A
chr5	114323467	T	C	1818	58	0.87931	0	0,0,20,38	MODIFIER	NONE	intron_variant	Myo1h	c.702+22T>C
chr5	114336237	A	C	7706	223	0.950673	0	0,0,136,87	MODERATE	NONE	missense_variant	Myo1h	c.1288A>C
chr5	114338188	C	T	2299	70	0.9	0	0,0,33,37	LOW	NONE	synonymous_variant	Myo1h	c.1389C>T
chr5	114353844	A	C	4221	119	0.957983	0	0,0,66,53	LOW	NONE	synonymous_variant	Myo1h	c.2034A>C
chr5	114359564	T	C	3191	87	0.988506	0	0,0,51,36	LOW	MODIFIER	MODIFIER	NONE	NONE
chr5	114361302	A	G	1808	50	1	0	0,0,17,33	MODERATE	MODIFIER	MODIFIER	NONE	NONE
chr5	114375115	G	A	2494	70	0.957143	0	0,0,20,50	LOW	LOW	NONE	NONE	splice_region_variant&intron_variant
chr5	114406665	T	C	2306	64	0.984375	0	0,0,59,5	MODIFIER	MODIFIER	NONE	NONE	downstream_gene_variant
chr5	114406789	T	C	7822	218	0.96789	0	0,0,102,116	LOW	MODIFIER	NONE	NONE	synonymous_variant
chr5	114411443	T	C	2076	62	0.951613	0	0,0,6,56	MODIFIER	NONE	intron_variant	Ube3b	c.2370+29T>C
chr5	114412337	T	C	5919	176	0.926136	4	0,1,114,61	MODIFIER	NONE	intron_variant	Ube3b	c.2508+34T>C
chr5	114436483	T	G	5234	161	0.906832	0	0,0,91,70	LOW	NONE	synonymous_variant	Mmab	c.562A>C
chr5	114446296	G	A	3055	83	1	0	0,0,36,47	LOW	LOW	MODIFIER	NONE	NONE
chr5	114452895	T	A	3546	98	0.969388	0	0,0,41,57	MODERATE	MODERATE	NONE	NONE	missense_variant
chr5	114455457	T	C	7856	238	0.92437	0	1,1,98,138	LOW	LOW	NONE	NONE	synonymous_variant
chr5	114458969	A	G	4973	142	0.964789	0	0,0,84,58	LOW	LOW	NONE	NONE	synonymous_variant
chr5	114458975	G	A	4990	149	0.899329	0	0,0,89,59	LOW	LOW	NONE	NONE	synonymous_variant
chr5	114719606	C	A	1853	56	0.928571	0	0,0,41,15	MODERATE	MODIFIER	NONE	NONE	missense_variant
chr5	114733811	C	T	1862	58	0.87931	0	0,0,54,4	MODIFIER	MODIFIER	MODIFIER	NONE	NONE
chr5	114786876	G	T	3831	105	0.980952	0	0,0,35,70	MODIFIER	NONE	intron_variant	Ankrd13a	c.354+67G>T
chr5	114789216	C	A	2182	70	0.871429	0	0,0,56,14	MODIFIER	NONE	intron_variant	Ankrd13a	c.355-92C>A
chr5	114796759	A	T	2576	78	0.923077	0	0,0,67,11	MODIFIER	NONE	intron_variant	Ankrd13a	c.802-75A>T
chr5	114874411	G	A	1811	52	0.942308	0	0,0,10,42	MODIFIER	NONE	intron_variant	4930519G04Rik	c.403+63G>A
chr5	114876233	C	T	5290	155	0.929032	0	0,0,60,95	MODIFIER	NONE	intron_variant	4930519G04Rik	c.404-1732C>T
chr5	114879540	CGCTGAAACATGCTGGTCT	C	2138	82	0.658537	0	16,15,28,26	MODERATE	NONE	disruptive_inframe_deletion	4930519G04Rik	c.491_508delCTGAAACATGCTGGTCTG
chr5	114879567	AGAG	A	159	59	0.983051	0	0,1,29,29	MODERATE	NONE	conservative_inframe_deletion	4930519G04Rik	c.526_528delGAG
chr5	114882843	T	C	3126	85	1	0	0,0,34,51	MODERATE	NONE	missense_variant	4930519G04Rik	c.596T>C
chr5	114897673	G	A	2959	88	0.920455	0	0,0,48,40	LOW	NONE	synonymous_variant	Oasl2	c.9G>A
chr5	114904989	G	A	3909	117	0.91453	0	0,0,65,52	MODERATE	NONE	missense_variant	Oasl2	c.821G>A
chr5	114905102	C	T	4059	119	0.915966	0	0,0,47,72	MODIFIER	NONE	intron_variant	Oasl2	c.908+26C>T
chr5	114906747	C	T	2610	78	0.961538	0	0,0,38,40	LOW	NONE	synonymous_variant	Oasl2	c.993C>T
chr5	114906771	G	T	2826	79	0.974684	0	0,0,39,40	LOW	NONE	synonymous_variant	Oasl2	c.1017G>T
chr5	114923404	T	G	2021	56	0.982143	0	0,0,38,18	LOW	NONE	splice_region_variant&intron_variant	Oasl1	c.-2-6T>G
chr5	114928004	A	G	3227	95	0.926316	0	0,0,63,32	MODIFIER	NONE	intron_variant	Oasl1	c.199-19A>G
chr5	114928280	C	T	4533	140	0.892857	0	0,0,36,104	LOW	NONE	synonymous_variant	Oasl1	c.456C>T
chr5	114928326	C	T	2635	77	0.935065	0	0,0,19,58	MODIFIER	NONE	intron_variant	Oasl1	c.481+21C>T
chr5	114928332	G	T	2167	72	0.847222	0	0,1,18,53	MODIFIER	NONE	intron_variant	Oasl1	c.481+27G>T
chr5	114929788	C	T	1863	53	0.962264	0	0,0,46,7	MODIFIER	NONE	intron_variant	Oasl1	c.482-52C>T
chr5	114929815	T	C	2813	76	1	0	0,0,55,21	MODIFIER	NONE	intron_variant	Oasl1	c.482-25T>C
chr5	114936097	G	C	1930	55	0.981818	0	0,0,16,39	MODIFIER	NONE	intron_variant	Oasl1	c.1035+29G>C
chr5	114953346	G	A	3892	123	0.869919	0	0,0,73,50	LOW	MODIFIER	NONE	NONE	synonymous_variant
chr5	114953366	G	A	4817	141	0.929078	0	0,0,86,55	MODERATE	MODIFIER	NONE	NONE	missense_variant
chr5	114955205	G	T	1694	50	0.92	0	0,0,35,15	MODIFIER	NONE	intron_variant	Hnf1a	c.955+45C>A
chr5	114955941	A	G	4170	127	0.897638	0	0,0,69,58	LOW	NONE	synonymous_variant	Hnf1a	c.588T>C
chr5	114960175	A	G	5121	153	0.915033	0	0,0,59,94	LOW	NONE	synonymous_variant	Hnf1a	c.367T>C
chr5	115084978	G	A	3500	99	0.949495	0	0,0,25,74	MODIFIER	NONE	intron_variant	Sppl3	c.502+13G>A
chr5	115095804	G	A	5338	159	0.91195	0	0,0,137,22	MODIFIER	NONE	intron_variant	Sppl3	c.974-42G>A
chr5	115103273	T	C	2845	86	0.918605	0	0,0,63,23	LOW	LOW	MODIFIER	NONE	NONE
chr5	115103402	A	G	3520	100	0.99	0	0,0,47,53	LOW	LOW	MODIFIER	NONE	NONE
chr5	115111010	A	G	2426	88	0.931818	0	0,0,54,34	LOW	MODIFIER	MODIFIER	NONE	NONE
chr5	115111012	AG	A	2602	86	0.965116	0	2,1,50,33	LOW	MODIFIER	MODIFIER	NONE	NONE
chr5	115111085	A	G	3772	114	0.921053	0	0,0,50,64	MODIFIER	MODIFIER	MODIFIER	NONE	NONE
chr5	115111179	T	C	1881	58	0.87931	0	0,0,17,41	MODIFIER	MODIFIER	MODIFIER	NONE	NONE
chr5	115111611	T	C	2672	72	0.986111	0	0,0,50,22	MODIFIER	MODIFIER	MODIFIER	NONE	NONE
chr5	115111778	T	C	2421	74	0.905405	0	0,0,37,37	LOW	MODIFIER	MODIFIER	NONE	NONE
chr5	115111826	C	CG	1808	62	0.806452	2	8,7,22,28	MODIFIER	MODIFIER	MODIFIER	NONE	NONE
chr5	115111846	A	G	2110	61	0.95082	0	0,0,29,32	MODIFIER	MODIFIER	MODIFIER	NONE	NONE
chr5	115111890	A	G	2196	64	0.921875	0	0,0,32,32	LOW	MODIFIER	MODIFIER	NONE	NONE
chr5	115112273	T	C	4807	137	0.963504	0	0,0,70,67	LOW	MODIFIER	MODIFIER	NONE	NONE
chr5	115113143	T	C	1780	53	0.962264	0	0,0,24,29	MODERATE	MODIFIER	NONE	NONE	missense_variant
chr5	115147876	A	G	2420	72	0.958333	0	0,0,62,10	MODIFIER	NONE	3_prime_UTR_variant	Mlec	c.*39T>C
chr5	115172645	A	G	1957	62	0.935484	0	0,0,60,2	MODIFIER	MODIFIER	MODIFIER	NONE	NONE
chr5	115172702	G	A	6101	181	0.933702	0	0,0,136,45	MODIFIER	MODIFIER	MODIFIER	NONE	NONE
chr5	115172933	T	A	1802	54	0.944444	0	0,0,21,33	MODIFIER	MODIFIER	MODIFIER	NONE	NONE
chr5	115172936	A	C	1904	55	0.981818	0	0,0,23,32	MODIFIER	MODIFIER	MODIFIER	NONE	NONE
chr5	115172972	T	TC	1345	52	0.788462	1	8,3,32,9	MODIFIER	MODIFIER	MODIFIER	NONE	NONE
chr5	115173239	A	G	4741	133	0.969925	0	0,0,14,119	MODIFIER	MODIFIER	MODIFIER	NONE	NONE
chr5	115173274	C	T	2878	82	0.97561	0	0,0,2,80	MODIFIER	MODIFIER	MODIFIER	NONE	NONE
chr5	115176202	A	AAG	4631	132	0.931818	0	7,3,78,45	MODIFIER	MODIFIER	MODIFIER	NONE	NONE
chr5	115176217	C	CT	5122	149	0.919463	0	8,5,78,59	MODIFIER	MODIFIER	MODIFIER	NONE	NONE
chr5	115242623	A	C	7570	218	0.954128	0	0,0,129,89	MODIFIER	MODIFIER	MODIFIER	MODIFIER	NONE
chr5	115248571	A	G	3652	104	0.961538	0	0,0,65,39	MODIFIER	MODIFIER	MODIFIER	NONE	NONE
chr5	115249003	A	G	2329	73	0.890411	0	0,0,47,26	LOW	LOW	LOW	NONE	NONE
chr5	115251046	T	TC	2989	158	0.765823	30	29,4,69,52	MODIFIER	MODIFIER	MODIFIER	NONE	NONE
chr5	115283639	A	C	3158	89	0.988764	0	0,0,26,63	LOW	NONE	synonymous_variant	Coq5	c.276A>C
chr5	115291007	A	G	4625	130	0.961538	0	0,0,48,82	LOW	NONE	synonymous_variant	Coq5	c.648A>G
chr5	115294797	G	T	1896	51	1	0	0,0,44,7	MODIFIER	MODIFIER	NONE	NONE	downstream_gene_variant
chr5	115430908	TC	T	1982	75	0.906667	14	5,3,16,52	MODIFIER	NONE	intron_variant	Msi1	c.267+21delC
chr5	115433800	C	T	1959	56	0.982143	0	0,0,38,18	MODIFIER	NONE	intron_variant	Msi1	c.268-52C>T
chr5	115433805	G	A	2089	61	0.95082	0	0,0,40,21	MODIFIER	NONE	intron_variant	Msi1	c.268-47G>A
chr5	115433816	G	A	2486	70	0.971429	0	0,0,45,25	MODIFIER	NONE	intron_variant	Msi1	c.268-36G>A
chr5	115440434	C	T	1763	57	0.947368	0	0,0,47,10	MODIFIER	NONE	intron_variant	Msi1	c.452-51C>T
chr5	115440447	G	A	2473	70	0.957143	0	0,0,53,17	MODIFIER	NONE	intron_variant	Msi1	c.452-38G>A
chr5	115440531	T	G	4772	132	0.992424	0	0,0,57,75	LOW	NONE	synonymous_variant	Msi1	c.498T>G
chr5	115440580	CGGTCGGGGGTCGGA	C	388	56	0.214286	8	16,32,1,11	MODIFIER	NONE	intron_variant	Msi1	c.534+14_534+27delGGTCGGGGGTCGGA
chr5	115445535	ACTC	A	2073	60	0.866667	20	3,6,1,51	MODIFIER	NONE	intron_variant	Msi1	c.733+61_733+63delCTC
chr5	115472143	C	T	3964	116	0.922414	0	0,0,41,75	MODIFIER	NONE	intron_variant	Pla2g1b	c.322+23C>T
chr5	115472174	G	T	2581	71	0.985915	0	0,0,17,54	MODIFIER	NONE	intron_variant	Pla2g1b	c.322+54G>T
chr5	115474656	A	G	4020	121	0.909091	0	0,0,47,74	MODIFIER	MODIFIER	MODIFIER	NONE	NONE
chr5	115482589	G	A	2674	82	0.902439	0	0,0,54,28	MODIFIER	MODIFIER	NONE	NONE	intron_variant
chr5	115483028	T	C	2017	62	0.887097	0	0,0,38,24	LOW	LOW	NONE	NONE	synonymous_variant
chr5	115544582	G	C	2354	65	0.969231	0	0,0,22,43	MODIFIER	MODIFIER	NONE	NONE	intron_variant
chr5	115544814	T	C	2050	58	0.965517	0	0,0,53,5	MODIFIER	MODIFIER	NONE	NONE	intron_variant
chr5	115544847	G	A	2775	88	0.875	0	0,0,67,21	MODIFIER	MODIFIER	NONE	NONE	intron_variant
chr5	115545559	T	C	2234	70	0.9	0	1,0,43,26	MODIFIER	MODIFIER	NONE	NONE	intron_variant
chr5	115545586	CT	C	80	70	0.085714	0	41,23,4,2	MODIFIER	MODIFIER	NONE	NONE	intron_variant
chr5	115552852	C	T	1982	64	0.859375	0	0,0,31,32	LOW	LOW	NONE	NONE	splice_region_variant&intron_variant
chr5	115560986	T	C	3932	113	0.955752	0	0,0,65,48	LOW	MODIFIER	MODIFIER	MODIFIER	NONE
chr5	115560993	T	C	4154	119	0.966387	0	0,0,65,54	LOW	MODIFIER	NONE	NONE	synonymous_variant
chr5	115561026	T	TGA	4302	132	0.848485	18	15,5,49,63	MODIFIER	MODIFIER	NONE	NONE	upstream_gene_variant
chr5	115561039	A	G	4138	118	0.957627	0	0,0,52,66	MODIFIER	MODIFIER	NONE	NONE	upstream_gene_variant
chr5	115561051	TCA	T	3962	115	0.930435	3	5,3,47,60	MODIFIER	MODIFIER	NONE	NONE	upstream_gene_variant
chr5	115561068	T	C	3910	112	0.955357	0	0,0,53,59	MODIFIER	MODIFIER	NONE	NONE	upstream_gene_variant
chr5	115561170	A	G	1930	64	0.921875	3	1,0,28,35	LOW	MODIFIER	NONE	NONE	synonymous_variant
chr5	115561173	A	G	1937	65	0.907692	0	0,0,31,34	LOW	MODIFIER	NONE	NONE	synonymous_variant
chr5	115562558	A	G	3127	91	0.934066	0	0,0,37,54	MODERATE	MODIFIER	NONE	NONE	missense_variant
chr5	115563450	C	T	434	90	0.2	0	33,36,10,11	MODIFIER	MODIFIER	NONE	NONE	3_prime_UTR_variant
chr5	115574522	G	GT	3149	86	0.976744	2	1,1,58,26	MODIFIER	NONE	intron_variant	Gcn1l1	c.122-57_122-56insT
chr5	115574640	T	C	2482	69	0.971014	0	0,0,19,50	LOW	NONE	splice_region_variant&synonymous_variant	Gcn1l1	c.183T>C
chr5	115575116	C	T	1658	52	0.903846	0	0,0,40,12	MODIFIER	NONE	intron_variant	Gcn1l1	c.186-49C>T
chr5	115575273	T	C	2661	77	0.961039	0	0,0,36,41	LOW	NONE	synonymous_variant	Gcn1l1	c.294T>C
chr5	115575328	G	A	247	68	0.147059	1	18,37,3,10	MODIFIER	NONE	intron_variant	Gcn1l1	c.317+32G>A
chr5	115575335	C	G	315	61	0.196721	1	16,32,3,10	MODIFIER	NONE	intron_variant	Gcn1l1	c.317+39C>G
chr5	115575336	A	G	1949	60	0.883333	0	0,0,18,42	MODIFIER	NONE	intron_variant	Gcn1l1	c.317+40A>G
chr5	115576105	G	A	4545	134	0.925373	0	0,0,86,48	MODIFIER	MODIFIER	NONE	NONE	upstream_gene_variant
chr5	115576272	A	G	1681	50	0.94	0	0,0,3,47	MODIFIER	MODIFIER	NONE	NONE	upstream_gene_variant
chr5	115578793	C	G	2414	68	0.970588	0	0,0,63,5	MODIFIER	MODIFIER	NONE	NONE	upstream_gene_variant
chr5	115578794	C	A	2321	70	0.928571	0	0,0,64,6	MODIFIER	MODIFIER	NONE	NONE	upstream_gene_variant
chr5	115578827	C	A	3174	97	0.927835	0	0,0,70,27	MODIFIER	MODIFIER	NONE	NONE	upstream_gene_variant
chr5	115578829	ACTGAGGGT	A	3285	96	0.989583	0	2,0,68,27	MODIFIER	MODIFIER	NONE	NONE	upstream_gene_variant
chr5	115578930	C	T	6701	200	0.915	0	0,0,83,117	LOW	MODIFIER	NONE	NONE	synonymous_variant
chr5	115578945	T	C	6127	191	0.890052	0	0,0,71,120	LOW	MODIFIER	NONE	NONE	synonymous_variant
chr5	115579004	T	C	2923	90	0.922222	0	0,0,27,63	MODIFIER	MODIFIER	NONE	NONE	upstream_gene_variant
chr5	115579719	G	A	3845	113	0.938053	0	0,0,65,48	MODIFIER	MODIFIER	NONE	NONE	upstream_gene_variant
chr5	115579759	T	C	4023	119	0.941176	0	0,0,69,50	MODIFIER	MODIFIER	NONE	NONE	upstream_gene_variant
chr5	115579760	G	A	3713	122	0.844262	0	0,0,71,51	MODIFIER	MODIFIER	NONE	NONE	upstream_gene_variant
chr5	115581400	T	C	2309	64	0.96875	0	0,0,59,5	MODIFIER	MODIFIER	NONE	NONE	downstream_gene_variant
chr5	115581565	A	G	4253	121	0.966942	0	0,0,39,82	MODIFIER	MODIFIER	NONE	NONE	downstream_gene_variant
chr5	115581654	CTG	C	2365	66	0.984848	5	1,2,44,21	MODIFIER	MODIFIER	NONE	NONE	downstream_gene_variant
chr5	115581875	G	A	4824	140	0.942857	0	0,0,33,107	LOW	MODIFIER	NONE	NONE	synonymous_variant
chr5	115582268	C	T	2249	60	1	0	0,0,42,18	LOW	MODIFIER	NONE	NONE	synonymous_variant
chr5	115582470	A	T	1648	54	0.833333	0	0,1,7,46	MODIFIER	MODIFIER	NONE	NONE	downstream_gene_variant
chr5	115583501	C	T	1905	61	0.852459	0	0,0,28,33	LOW	MODIFIER	NONE	NONE	synonymous_variant
chr5	115583513	T	G	2395	67	0.970149	0	0,0,29,38	LOW	MODIFIER	NONE	NONE	synonymous_variant
chr5	115583562	C	T	1630	51	0.901961	0	0,0,21,30	MODIFIER	MODIFIER	NONE	NONE	downstream_gene_variant
chr5	115585897	C	G	2120	62	0.935484	0	0,0,17,44	MODERATE	MODIFIER	NONE	NONE	missense_variant&splice_region_variant
chr5	115587689	A	T	2361	66	1	0	0,0,58,8	MODIFIER	NONE	intron_variant	Gcn1l1	c.1613-100A>T
chr5	115587695	G	A	2452	71	0.929577	0	0,0,62,9	MODIFIER	NONE	intron_variant	Gcn1l1	c.1613-94G>A
chr5	115587710	T	A	2906	88	0.909091	0	0,0,71,17	MODIFIER	NONE	intron_variant	Gcn1l1	c.1613-79T>A
chr5	115587714	G	A	3146	93	0.935484	0	0,0,73,20	MODIFIER	NONE	intron_variant	Gcn1l1	c.1613-75G>A
chr5	115587730	A	G	4585	135	0.948148	0	0,0,100,35	MODIFIER	NONE	intron_variant	Gcn1l1	c.1613-59A>G
chr5	115587885	CT	C	4770	146	0.924658	4	6,8,39,96	MODIFIER	NONE	intron_variant	Gcn1l1	c.1688+22delT
chr5	115587905	T	C	4308	131	0.923664	0	0,0,38,93	MODIFIER	NONE	intron_variant	Gcn1l1	c.1688+41T>C
chr5	115587955	C	T	2590	80	0.8875	0	0,0,21,59	MODIFIER	NONE	intron_variant	Gcn1l1	c.1689-21C>T
chr5	115587961	T	C	2508	77	0.883117	0	0,0,21,56	MODIFIER	NONE	intron_variant	Gcn1l1	c.1689-15T>C
chr5	115588078	T	C	2964	85	0.941176	0	0,0,46,39	LOW	NONE	synonymous_variant	Gcn1l1	c.1791T>C
chr5	115588096	T	C	3165	90	0.955556	0	0,0,43,47	LOW	NONE	synonymous_variant	Gcn1l1	c.1809T>C
chr5	115588145	C	T	2741	79	0.949367	0	0,0,34,45	MODIFIER	NONE	intron_variant	Gcn1l1	c.1848+10C>T
chr5	115588153	T	G	2285	65	0.969231	0	0,0,26,39	MODIFIER	NONE	intron_variant	Gcn1l1	c.1848+18T>G
chr5	115588154	T	C	2262	63	0.968254	0	0,0,24,39	MODIFIER	NONE	intron_variant	Gcn1l1	c.1848+19T>C
chr5	115588960	G	A	2488	72	0.944444	0	0,0,39,33	LOW	NONE	synonymous_variant	Gcn1l1	c.1875G>A
chr5	115589194	T	C	1581	52	0.865385	0	0,0,27,25	LOW	NONE	splice_region_variant&intron_variant	Gcn1l1	c.2039-7T>C
chr5	115590146	A	G	2903	81	0.987654	0	0,0,80,1	MODIFIER	NONE	intron_variant	Gcn1l1	c.2164-99A>G
chr5	115590394	G	A	6969	202	0.950495	0	0,0,62,140	LOW	NONE	synonymous_variant	Gcn1l1	c.2313G>A
chr5	115592279	T	C	1825	52	0.980769	0	0,0,38,14	MODIFIER	NONE	intron_variant	Gcn1l1	c.2551-30T>C
chr5	115613699	T	C	3229	93	0.978495	0	0,0,61,32	MODIFIER	NONE	intron_variant	Gcn1l1	c.6157-25T>C
chr5	115614132	C	T	4797	135	0.955556	0	0,0,64,70	LOW	NONE	synonymous_variant	Gcn1l1	c.6306C>T
chr5	115614917	C	T	2123	62	0.935484	0	0,0,29,33	LOW	NONE	synonymous_variant	Gcn1l1	c.6720C>T
chr5	115619825	T	C	2543	81	0.975309	0	0,0,26,55	MODIFIER	NONE	intron_variant	Gcn1l1	c.7563+25T>C
chr5	115619826	C	G	2342	72	0.930556	0	0,0,21,51	MODIFIER	NONE	intron_variant	Gcn1l1	c.7563+26C>G
chr5	115619833	C	A	2211	73	0.849315	0	0,0,19,54	MODIFIER	NONE	intron_variant	Gcn1l1	c.7563+33C>A
chr5	115673007	A	C	1792	53	0.924528	0	0,0,48,5	MODIFIER	NONE	intron_variant	Ccdc64	c.771+73T>G
chr5	115934543	C	T	1927	57	0.912281	0	0,0,34,23	MODIFIER	NONE	intron_variant	Cit	c.1885-36C>T
chr5	115934560	C	T	2325	65	0.969231	0	0,0,34,31	MODIFIER	NONE	intron_variant	Cit	c.1885-19C>T
chr5	115936713	C	A	2262	72	0.847222	0	0,0,54,18	MODIFIER	NONE	intron_variant	Cit	c.1939-16C>A
chr5	115936880	A	AGCG	3371	125	0.72	3	11,24,36,54	MODIFIER	NONE	intron_variant	Cit	c.2079+11_2079+12insGCG
chr5	115936920	T	A	2565	73	0.958904	0	0,0,13,60	MODIFIER	NONE	intron_variant	Cit	c.2079+51T>A
chr5	115941905	A	G	2183	62	0.951613	0	0,0,23,39	LOW	NONE	synonymous_variant	Cit	c.2274A>G
chr5	115961080	T	C	2167	60	0.983333	0	0,0,44,16	MODIFIER	NONE	intron_variant	Cit	c.2902-64T>C
chr5	115961126	G	A	3411	96	0.96875	0	0,0,55,41	MODIFIER	NONE	intron_variant	Cit	c.2902-18G>A
chr5	115961152	A	C	3153	89	0.955056	0	0,0,41,48	LOW	NONE	synonymous_variant	Cit	c.2910A>C
chr5	115961212	T	C	1719	55	0.854545	0	0,0,14,41	MODIFIER	NONE	intron_variant	Cit	c.2955+15T>C
chr5	115985729	C	T	85	88	0.045455	0	49,35,2,2	MODERATE	NONE	missense_variant	Cit	c.4450C>T
chr5	115988373	C	T	2094	59	0.983051	0	0,0,44,15	MODIFIER	NONE	intron_variant	Cit	c.4888-25C>T
chr5	115988400	A	G	2789	85	0.905882	0	0,0,56,29	LOW	NONE	splice_region_variant&synonymous_variant	Cit	c.4890A>G
chr5	115994095	C	T	5639	160	0.96875	0	0,0,56,104	LOW	NONE	splice_region_variant&synonymous_variant	Cit	c.5364C>T
chr5	115997725	C	T	4857	135	0.97037	0	0,0,75,60	LOW	NONE	synonymous_variant	Cit	c.5706C>T
chr5	116006279	C	T	2374	76	0.855263	0	0,0,46,30	MODIFIER	NONE	intron_variant	Cit	c.6145-26C>T
chr5	116014852	A	G	1793	55	0.945455	0	0,0,44,11	MODIFIER	NONE	intron_variant	Prkab1	c.735+62T>C
chr5	116017906	T	G	3331	98	0.938776	0	0,0,60,38	MODIFIER	NONE	intron_variant	Prkab1	c.666+42A>C
chr5	116633333	A	G	6652	195	0.938462	0	0,0,91,104	MODIFIER	NONE	intergenic_region	Srrm4-Suds3	n.116633333A>G
chr5	117058943	C	T	942	66	0.5	4	13,16,22,15	MODIFIER	NONE	intergenic_region	Srrm4-Suds3	n.117058943C>T
chr5	117058956	A	G	937	68	0.485294	0	15,17,19,17	MODIFIER	NONE	intergenic_region	Srrm4-Suds3	n.117058956A>G
chr5	117058958	C	T	901	69	0.463768	0	15,17,19,18	MODIFIER	NONE	intergenic_region	Srrm4-Suds3	n.117058958C>T
chr5	117058972	A	AG	1022	68	0.5	8	20,15,13,21	MODIFIER	NONE	intergenic_region	Srrm4-Suds3	n.117058972_117058973insG
chr5	117058977	T	C	1027	66	0.530303	4	15,15,13,23	MODIFIER	NONE	intergenic_region	Srrm4-Suds3	n.117058977T>C
chr5	117094888	G	A	2325	65	0.969231	0	0,0,40,25	MODIFIER	MODIFIER	NONE	NONE	intron_variant
chr5	117206627	G	C	2484	69	0.971014	0	0,0,54,15	MODIFIER	MODIFIER	MODIFIER	NONE	NONE
chr5	117209569	A	G	3062	90	0.911111	0	0,0,53,37	LOW	LOW	LOW	NONE	NONE
chr5	117284097	C	A	3952	110	0.981818	0	0,0,44,66	MODIFIER	NONE	intron_variant	Pebp1	c.347-632G>T
chr5	117323506	A	G	7585	219	0.936073	0	0,0,133,86	MODERATE	NONE	missense_variant	Vsig10	c.68A>G
chr5	117324979	T	C	4624	132	0.969697	0	0,0,72,60	MODERATE	NONE	missense_variant	Vsig10	c.269T>C
chr5	117325058	A	G	3631	102	0.970588	0	0,0,44,58	LOW	NONE	synonymous_variant	Vsig10	c.348A>G
chr5	117334886	G	A	4734	139	0.935252	0	0,0,97,42	LOW	NONE	synonymous_variant	Vsig10	c.543G>A
chr5	117349802	T	C	3911	111	0.990991	0	0,0,97,14	MODIFIER	NONE	intron_variant	Vsig10	c.1379-82T>C
chr5	117349946	C	T	6293	178	0.97191	0	0,0,45,133	MODIFIER	NONE	intron_variant	Vsig10	c.1394+47C>T
chr5	117363658	T	C	2045	65	0.923077	0	0,0,45,20	LOW	NONE	synonymous_variant	Wsb2	c.81T>C
chr5	117363800	A	G	2787	80	0.9625	0	0,0,19,61	MODIFIER	NONE	intron_variant	Wsb2	c.182+41A>G
chr5	117371280	T	C	2134	63	0.952381	0	0,0,5,58	MODIFIER	NONE	intron_variant	Wsb2	c.559+60T>C
chr5	117385507	G	A	4051	117	0.948718	0	0,0,22,95	MODIFIER	NONE	intron_variant	Rfc5	c.265-40C>T
chr5	117387739	T	C	2278	64	0.953125	0	0,0,63,1	MODIFIER	NONE	intron_variant	Rfc5	c.127+130A>G
chr5	117555265	CCGCACCCCACCT	C	1870	68	0.75	0	8,9,25,26	MODERATE	NONE	conservative_inframe_deletion	Ksr2	c.787_798delCCTCGCACCCCA
chr5	117616814	G	A	2609	74	0.959459	0	1,0,53,20	MODIFIER	NONE	intron_variant	Ksr2	c.990-18G>A
chr5	117616877	C	T	3688	104	0.961538	0	0,0,56,48	LOW	NONE	synonymous_variant	Ksr2	c.1035C>T
chr5	117685549	C	A	3337	100	0.91	0	0,0,32,68	LOW	NONE	synonymous_variant	Ksr2	c.1390C>A
chr5	117896642	T	C	1998	64	0.921875	0	0,0,52,12	MODIFIER	NONE	intron_variant	Nos1	c.1113-31T>C
chr5	117945782	A	C	1614	50	0.92	0	0,0,32,18	MODIFIER	NONE	intron_variant	Nos1	c.3690-34A>C
chr5	117986201	T	C	2054	59	0.932203	0	0,0,34,25	LOW	NONE	synonymous_variant	Fbxo21	c.573T>C
chr5	117989280	A	G	2057	58	0.965517	0	0,0,16,42	MODIFIER	NONE	intron_variant	Fbxo21	c.876+20A>G
chr5	117990771	G	A	3574	109	0.889908	0	0,0,60,49	MODIFIER	NONE	intron_variant	Fbxo21	c.877-32G>A
chr5	118046393	T	C	4120	117	0.957265	0	0,0,44,73	MODIFIER	NONE	intron_variant	Tesc	c.128+9T>C
chr5	118053494	T	C	1997	62	0.887097	0	0,0,61,1	MODIFIER	NONE	intron_variant	Tesc	c.129-90T>C
chr5	118053656	C	T	7218	212	0.933962	0	0,0,74,138	LOW	NONE	synonymous_variant	Tesc	c.201C>T
chr5	118092520	T	C	2101	61	0.967213	0	0,0,37,24	LOW	NONE	synonymous_variant	Fbxw8	c.1215A>G
chr5	118092643	G	A	3444	96	0.979167	0	0,0,54,42	LOW	NONE	synonymous_variant	Fbxw8	c.1092C>T
chr5	118124828	G	A	3514	105	0.942857	0	0,0,103,2	MODIFIER	NONE	intron_variant	Fbxw8	c.677+108C>T
chr5	118201045	T	A	2011	69	0.797101	0	0,0,66,2	MODIFIER	MODIFIER	NONE	NONE	intron_variant
chr5	118234245	G	A	2438	73	0.931507	0	0,0,24,49	MODIFIER	MODIFIER	NONE	NONE	intron_variant
chr5	118261009	A	C	2594	75	0.946667	0	0,0,69,6	MODIFIER	NONE	intron_variant	2410131K14Rik	c.535-91A>C
chr5	118261150	T	C	5681	160	0.96875	0	0,0,59,101	LOW	NONE	synonymous_variant	2410131K14Rik	c.585T>C
chr5	118718649	A	G	3575	97	0.989691	0	0,0,33,64	MODIFIER	NONE	intron_variant	Med13l	c.625+21A>G
chr5	118731440	A	C	2836	83	0.951807	0	0,0,37,46	MODERATE	NONE	missense_variant	Med13l	c.2442A>C
chr5	118738868	C	T	2710	77	0.987013	0	0,0,36,41	MODERATE	NONE	missense_variant	Med13l	c.2849C>T
chr5	118742369	C	T	2419	72	0.930556	0	0,0,48,24	LOW	NONE	synonymous_variant	Med13l	c.3525C>T
chr5	118742508	G	A	7885	244	0.893443	0	0,0,115,129	MODERATE	NONE	missense_variant	Med13l	c.3664G>A
chr5	118742588	C	T	4369	129	0.930233	0	0,0,49,80	LOW	NONE	synonymous_variant	Med13l	c.3744C>T
chr5	118745106	C	T	2535	76	0.921053	0	0,1,36,39	LOW	NONE	synonymous_variant	Med13l	c.4029C>T
chr5	118748751	C	T	2595	75	0.946667	0	0,0,30,45	LOW	NONE	synonymous_variant	Med13l	c.4716C>T
chr5	118750804	C	CGTCT	1769	53	0.849057	4	6,3,37,8	MODIFIER	NONE	intron_variant	Med13l	c.5167-42_5167-41insGTCT
chr5	118761412	A	AGGCAGCGTCGCTGTCC	1687	175	0.291429	40	42,87,3,48	MODIFIER	NONE	intron_variant	Med13l	c.6491+14_6491+15insGGCAGCGTCGCTGTCC
chr5	118761425	C	T	2944	80	0.9875	0	0,0,3,77	MODIFIER	NONE	intron_variant	Med13l	c.6491+27C>T
chr5	119672342	C	G	3435	99	0.959596	0	0,0,54,45	LOW	LOW	NONE	NONE	synonymous_variant
chr5	119672454	T	A	1980	55	0.981818	0	0,0,11,44	MODIFIER	MODIFIER	NONE	NONE	intron_variant
chr5	119674224	A	G	2181	65	0.938462	0	0,0,26,39	LOW	LOW	NONE	NONE	synonymous_variant
chr5	119680489	T	C	1671	54	0.87037	0	0,0,11,43	LOW	LOW	MODIFIER	NONE	NONE
chr5	119683006	G	A	2548	76	0.907895	0	0,0,32,44	MODERATE	MODERATE	MODIFIER	NONE	NONE
chr5	119841798	C	T	4872	141	0.950355	0	0,0,68,73	LOW	NONE	synonymous_variant	Tbx5	c.408C>T
chr5	119841820	A	C	1907	116	0.543103	2	18,31,29,38	MODERATE	NONE	missense_variant	Tbx5	c.430A>C
chr5	120537665	AGT	A	75	130	0.023077	0	34,96,1,2	MODIFIER	MODIFIER	MODIFIER	MODIFIER	NONE
chr5	120600055	G	T	654	65	0.338462	2	32,9,21,3	MODIFIER	NONE	5_prime_UTR_variant	Iqcd	c.-64G>T
chr5	120600227	C	T	1326	128	0.359375	0	39,41,22,26	MODERATE	NONE	missense_variant	Iqcd	c.109C>T
chr5	120602317	C	T	2058	150	0.46	1	47,31,41,31	MODIFIER	NONE	intron_variant	Iqcd	c.721-9C>T
chr5	120623264	C	T	2321	66	0.969697	0	0,0,41,25	LOW	NONE	synonymous_variant	Ddx54	c.1360C>T
chr5	120671718	TC	T	699	101	0.366337	18	32,32,9,28	MODIFIER	MODIFIER	NONE	NONE	intron_variant
chr5	120710010	G	C	100	51	0.411765	42	12,10,29,0	MODIFIER	NONE	intron_variant	Dtx1	c.259+45C>G
chr5	120745723	T	C	3096	88	0.954545	0	0,0,45,43	MODERATE	NONE	missense_variant	Oas2	c.695A>G
chr5	120748505	AC	A	1904	75	0.906667	6	7,1,41,27	MODIFIER	MODIFIER	NONE	NONE	downstream_gene_variant
chr5	120758855	C	T	1441	113	0.415929	0	37,25,30,21	LOW	NONE	synonymous_variant	Oas3	c.2700G>A
chr5	120758864	A	C	4248	118	0.966102	0	0,0,68,50	MODERATE	NONE	missense_variant	Oas3	c.2691T>G
chr5	120847610	TG	T	2748	83	0.939759	17	4,1,18,60	MODIFIER	NONE	intron_variant	Oas1f	c.183+37delG
chr5	120848523	CTG	C	85	62	0.048387	0	8,53,0,3	MODIFIER	NONE	intron_variant	Oas1f	c.472+67_472+68delTG
chr5	120899076	G	C	1051	108	0.351852	6	50,18,34,6	MODERATE	NONE	missense_variant	Oas1a	c.887C>G
chr5	120902653	TGAGA	T	80	54	0.055556	0	2,49,0,3	MODIFIER	NONE	intron_variant	Oas1a	c.473-603_473-600delTCTC
chr5	120902655	A	T	815	54	0.703704	0	0,4,2,45	MODIFIER	NONE	intron_variant	Oas1a	c.473-601T>A
chr5	120916016	CTG	C	87	52	0.057692	0	11,38,0,3	MODIFIER	NONE	intron_variant	Oas1d	c.472+67_472+68delTG
chr5	120959415	T	C	2504	81	0.851852	0	0,0,41,40	LOW	LOW	LOW	NONE	NONE
chr5	121104948	T	A	2770	79	0.949367	0	0,0,34,45	MODIFIER	NONE	intergenic_region	Rph3a-Ptpn11	n.121104948T>A
chr5	121104964	G	A	2379	77	0.857143	0	0,0,34,43	MODIFIER	NONE	intergenic_region	Rph3a-Ptpn11	n.121104964G>A
chr5	121134649	C	T	2008	59	0.932203	0	0,0,48,11	MODIFIER	MODIFIER	NONE	NONE	intron_variant
chr5	121205717	C	A	3214	99	0.878788	0	0,0,51,48	MODIFIER	NONE	intron_variant	Rpl6	c.259-37C>A
chr5	121207121	T	TTAAG	5070	161	0.906832	10	7,8,101,45	MODIFIER	NONE	intron_variant	Rpl6	c.505-26_505-25insTAAG
chr5	121207132	CTGTT	C	6227	167	0.964072	3	6,1,101,60	MODIFIER	NONE	intron_variant	Rpl6	c.505-14_505-11delTGTT
chr5	121208753	A	G	1951	59	0.949153	0	0,0,46,13	MODIFIER	NONE	intron_variant	Rpl6	c.739-29A>G
chr5	121308791	A	C	1144	92	0.413043	0	24,28,17,23	MODERATE	NONE	missense_variant	Gm15800	c.4856A>C
chr5	121360106	G	A	2415	70	0.928571	0	0,0,45,25	LOW	NONE	splice_region_variant&synonymous_variant	Gm15800	c.11937G>A
chr5	121375183	C	T	4589	126	0.984127	0	0,0,62,64	MODERATE	MODERATE	NONE	NONE	missense_variant
chr5	121375192	T	C	4391	122	0.967213	0	0,0,60,62	MODERATE	MODERATE	NONE	NONE	missense_variant
chr5	121379341	CA	C	5284	143	0.972028	2	5,0,105,34	MODIFIER	MODIFIER	NONE	NONE	intron_variant
chr5	121413060	A	G	2730	75	0.986667	0	0,0,27,48	LOW	NONE	synonymous_variant	Naa25	c.456A>G
chr5	121414478	T	C	2450	69	0.971014	0	0,0,45,24	MODIFIER	NONE	intron_variant	Naa25	c.478-11T>C
chr5	121434940	G	A	7896	223	0.96861	0	0,0,103,120	LOW	NONE	synonymous_variant	Naa25	c.2121G>A
chr5	121445095	T	C	2177	63	0.936508	0	0,0,32,31	MODERATE	MODIFIER	NONE	NONE	missense_variant
chr5	121445112	C	A	2017	61	0.918033	0	0,0,32,29	LOW	MODIFIER	NONE	NONE	synonymous_variant
chr5	121569049	G	A	1901	60	0.933333	0	0,0,13,47	MODIFIER	MODIFIER	NONE	NONE	downstream_gene_variant
chr5	121632458	G	A	2151	64	0.90625	0	0,0,45,19	MODIFIER	NONE	intron_variant	Acad10	c.1714+31C>T
chr5	121632591	T	C	2611	74	0.959459	0	0,0,30,44	MODERATE	NONE	missense_variant	Acad10	c.1612A>G
chr5	121646672	A	G	1722	53	0.924528	0	0,0,33,20	MODIFIER	NONE	intron_variant	Acad10	c.850+30T>C
chr5	121647828	G	A	2653	77	0.935065	0	0,0,54,23	LOW	NONE	splice_region_variant&intron_variant	Acad10	c.690+7C>T
chr5	121662186	C	T	1700	52	0.903846	0	0,0,11,41	MODIFIER	MODIFIER	MODIFIER	MODIFIER	NONE
chr5	121785202	T	G	1333	86	0.5	4	26,16,32,12	MODIFIER	NONE	intron_variant	Atxn2	c.1946-13T>G
chr5	121818803	G	A	2999	89	0.910112	0	0,0,50,39	LOW	LOW	LOW	LOW	MODIFIER
chr5	121861105	A	G	7618	229	0.917031	0	0,0,139,90	LOW	LOW	NONE	NONE	synonymous_variant
chr5	121875235	A	G	2220	65	0.938462	0	0,0,19,46	MODIFIER	MODIFIER	NONE	NONE	intron_variant
chr5	121921311	T	C	4289	128	0.9375	0	1,1,52,74	LOW	LOW	NONE	NONE	splice_region_variant&intron_variant
chr5	122104821	T	G	2273	67	0.940298	0	0,0,42,25	LOW	MODIFIER	MODIFIER	MODIFIER	NONE
chr5	122113233	A	AG	6015	166	0.939759	12	8,4,57,99	MODIFIER	MODIFIER	MODIFIER	NONE	NONE
chr5	122113310	T	C	1730	51	0.960784	0	0,0,3,48	MODIFIER	MODIFIER	MODIFIER	NONE	NONE
chr5	122352494	CT	C	105	73	0.123288	0	60,3,9,0	MODIFIER	MODIFIER	NONE	NONE	upstream_gene_variant
chr5	122373865	T	C	4082	124	0.935484	0	0,0,94,30	MODIFIER	MODIFIER	NONE	NONE	upstream_gene_variant
chr5	122403349	C	T	2274	71	0.873239	0	0,0,47,23	MODIFIER	NONE	intron_variant	Arpc3	c.184-10C>T
chr5	122405852	T	C	1891	55	0.945455	0	0,0,32,23	MODIFIER	NONE	intron_variant	Arpc3	c.475-17T>C
chr5	122457174	A	C	1841	145	0.413793	2	45,39,29,32	MODERATE	MODIFIER	MODIFIER	NONE	NONE
chr5	122555551	C	T	1943	58	0.931035	0	0,0,20,38	MODIFIER	NONE	intron_variant	Ift81	c.1803-9G>A
chr5	122559628	G	A	2782	80	0.9875	0	0,0,62,18	MODIFIER	NONE	intron_variant	Ift81	c.1716+69C>T
chr5	122567218	C	T	2604	71	1	0	0,0,53,18	MODIFIER	NONE	intron_variant	Ift81	c.1557+43G>A
chr5	122591245	C	T	2883	81	0.975309	0	0,0,11,70	MODIFIER	NONE	intron_variant	Ift81	c.1042-19G>A
chr5	122593039	G	A	5057	142	0.971831	0	0,0,88,54	MODIFIER	NONE	intron_variant	Ift81	c.1041+11C>T
chr5	122673645	A	G	2289	67	0.925373	0	0,0,42,25	MODIFIER	MODIFIER	MODIFIER	MODIFIER	NONE
chr5	122673875	A	C	1816	51	1	0	0,0,13,38	MODIFIER	MODIFIER	MODIFIER	MODIFIER	NONE
chr5	122680710	T	G	3493	98	0.959184	0	0,0,92,6	MODIFIER	MODIFIER	MODIFIER	MODIFIER	NONE
chr5	122680729	T	G	5434	152	0.980263	0	0,0,134,18	MODIFIER	MODIFIER	MODIFIER	MODIFIER	NONE
chr5	122680783	G	C	11991	338	0.973373	0	0,0,223,115	MODIFIER	MODIFIER	MODIFIER	MODIFIER	NONE
chr5	122680868	T	C	13398	387	0.950904	0	0,0,146,241	MODERATE	MODERATE	MODIFIER	MODIFIER	NONE
chr5	122680893	T	C	10661	303	0.953795	0	0,0,81,222	LOW	LOW	MODIFIER	MODIFIER	NONE
chr5	122680926	C	T	6377	192	0.911458	0	0,1,22,169	LOW	LOW	MODIFIER	MODIFIER	NONE
chr5	122680965	C	T	3192	105	0.87619	0	0,0,12,93	LOW	LOW	MODIFIER	MODIFIER	NONE
chr5	122697294	G	A	2058	59	0.966102	0	0,0,30,29	MODIFIER	NONE	intergenic_region	P2rx7-P2rx4	n.122697294G>A
chr5	122697381	T	G	3798	108	0.972222	0	0,0,62,46	MODIFIER	NONE	intergenic_region	P2rx7-P2rx4	n.122697381T>G
chr5	122697443	G	A	4426	127	0.968504	0	0,0,68,59	MODIFIER	NONE	intergenic_region	P2rx7-P2rx4	n.122697443G>A
chr5	122697476	T	C	4051	116	0.939655	0	0,0,58,58	MODIFIER	NONE	intergenic_region	P2rx7-P2rx4	n.122697476T>C
chr5	122724900	T	TA	210	58	0.258621	0	39,3,14,1	MODIFIER	MODIFIER	MODIFIER	NONE	NONE
chr5	122725174	G	C	5230	145	0.986207	0	0,0,72,73	MODIFIER	MODIFIER	MODIFIER	NONE	NONE
chr5	122787991	C	T	2717	77	0.974026	0	0,0,38,39	MODERATE	MODERATE	MODERATE	MODERATE	MODERATE
chr5	122788031	T	TGG	410	57	0.350877	33	5,34,12,8	MODIFIER	MODIFIER	MODIFIER	MODIFIER	MODIFIER
chr5	122791852	G	A	4077	117	0.940171	0	0,0,53,63	LOW	LOW	LOW	LOW	LOW
chr5	122791865	C	T	4008	113	0.955752	0	0,0,49,64	LOW	LOW	LOW	LOW	LOW
chr5	122799300	G	A	2387	69	0.942029	0	0,0,47,22	MODIFIER	MODIFIER	MODIFIER	MODIFIER	MODIFIER
chr5	122799405	C	T	2481	69	0.985507	0	0,0,22,47	LOW	LOW	LOW	LOW	LOW
chr5	122817795	A	G	2407	69	1	0	0,0,57,12	MODIFIER	MODIFIER	MODIFIER	MODIFIER	MODIFIER
chr5	122861852	G	C	9448	272	0.952206	0	0,0,129,143	MODERATE	NONE	missense_variant	Rnf34	c.170G>C
chr5	122861947	AGGG	A	422	91	0.274725	0	2,66,0,25	MODIFIER	NONE	intron_variant	Rnf34	c.225+41_225+43delGGG
chr5	122864398	G	C	2066	61	0.95082	0	0,0,25,36	LOW	NONE	splice_region_variant&intron_variant	Rnf34	c.633+4G>C
chr5	122878417	T	C	4770	143	0.916084	0	0,0,108,35	MODIFIER	MODIFIER	NONE	NONE	intron_variant
chr5	122880589	A	G	8905	246	0.963415	0	0,0,110,136	LOW	LOW	NONE	NONE	synonymous_variant
chr5	122881906	C	T	5668	184	0.858696	0	0,0,128,56	MODIFIER	MODIFIER	NONE	NONE	intron_variant
chr5	122932381	T	G	1761	55	0.872727	0	0,0,40,15	MODIFIER	NONE	intron_variant	Kdm2b	c.1566+86A>C
chr5	122932415	C	G	3038	93	0.903226	0	0,0,61,32	MODIFIER	NONE	intron_variant	Kdm2b	c.1566+52G>C
chr5	122932629	C	T	4437	130	0.930769	0	0,0,59,71	LOW	NONE	synonymous_variant	Kdm2b	c.1404G>A
chr5	122932651	G	A	3999	118	0.923729	0	0,0,50,68	MODERATE	NONE	missense_variant	Kdm2b	c.1382C>T
chr5	122947728	G	T	4377	127	0.937008	0	0,0,73,54	LOW	NONE	splice_region_variant&synonymous_variant	Kdm2b	c.837C>A
chr5	122961646	G	A	3019	94	0.904255	0	0,0,19,75	MODIFIER	NONE	intron_variant	Kdm2b	c.305-58C>T
chr5	122982827	GA	G	1004	72	0.666667	2	9,17,13,35	LOW	NONE	splice_region_variant&intron_variant	Kdm2b	c.258-5delT
chr5	122988967	A	C	1811	59	0.847458	0	0,1,4,54	MODIFIER	MODIFIER	NONE	NONE	5_prime_UTR_variant
chr5	122989634	C	T	8301	246	0.914634	0	0,0,110,136	MODIFIER	MODIFIER	NONE	NONE	upstream_gene_variant
chr5	123037897	C	T	3281	92	0.967391	0	0,0,32,60	MODIFIER	NONE	intron_variant	Morn3	c.464-37G>A
chr5	123039321	G	A	3731	117	0.871795	0	0,0,47,70	LOW	NONE	synonymous_variant	Morn3	c.399C>T
chr5	123066333	C	T	2622	86	0.837209	0	0,0,63,23	MODIFIER	NONE	intergenic_region	Morn3-Tmem120b	n.123066333C>T
chr5	123148050	A	G	3362	99	0.929293	0	0,0,24,75	LOW	NONE	synonymous_variant	Setd1b	c.1158A>G
chr5	123157758	C	T	6816	206	0.898058	0	0,0,116,90	LOW	NONE	synonymous_variant	Setd1b	c.3306C>T
chr5	123160582	G	A	1420	55	0.745455	0	0,1,20,34	LOW	NONE	synonymous_variant	Setd1b	c.4680G>A
chr5	123161159	T	C	2418	70	0.957143	0	0,0,21,49	MODIFIER	NONE	intron_variant	Setd1b	c.5227+30T>C
chr5	123163479	G	A	4463	133	0.932331	0	0,0,64,69	LOW	NONE	synonymous_variant	Setd1b	c.5634G>A
chr5	123163640	G	A	1362	111	0.405405	6	35,29,20,27	MODERATE	NONE	missense_variant	Setd1b	c.5716G>A
chr5	123165952	T	C	7254	199	0.9799	0	0,0,92,107	LOW	NONE	synonymous_variant	Setd1b	c.5904T>C
chr5	123171972	G	A	6294	177	0.966102	0	0,0,115,62	MODIFIER	MODIFIER	NONE	NONE	3_prime_UTR_variant
chr5	123174482	C	G	1776	51	0.941176	0	0,0,17,34	MODIFIER	NONE	intron_variant	Hpd	c.832-9G>C
chr5	123239689	T	C	3970	115	0.947826	0	0,0,64,51	MODERATE	NONE	missense_variant	Psmd9	c.389T>C
chr5	123241957	C	T	1849	58	0.896552	0	0,0,11,47	MODIFIER	NONE	intron_variant	Psmd9	c.552+24C>T
chr5	123254842	A	T	1709	50	0.94	0	0,0,6,44	MODIFIER	MODIFIER	NONE	NONE	downstream_gene_variant
chr5	123274134	TTCTCTCTC	T	175	72	0.083333	13	15,1,3,3	MODIFIER	NONE	intergenic_region	Psmd9-Bcl7a	n.123274135_123274142delTCTCTCTC
chr5	123274134	TTCTCTC	T	1933	72	0.694444	7	15,1,37,13	MODIFIER	NONE	intergenic_region	Psmd9-Bcl7a	n.123274135_123274140delTCTCTC
chr5	123274274	A	C	2383	73	0.931507	0	0,0,20,52	MODIFIER	NONE	intergenic_region	Psmd9-Bcl7a	n.123274274A>C
chr5	123445917	A	G	6661	235	0.8	0	0,0,148,87	LOW	LOW	NONE	NONE	synonymous_variant
chr5	123450408	A	C	15409	454	0.929515	0	0,0,261,193	MODIFIER	MODIFIER	NONE	NONE	downstream_gene_variant
chr5	123466855	C	A	2908	82	0.97561	0	0,0,10,72	MODIFIER	NONE	intergenic_region	Mlxip-Il31	n.123466855C>A
chr5	123481995	G	A	2930	83	0.963855	0	0,0,46,37	MODIFIER	NONE	intron_variant	Il31	c.16+39C>T
chr5	123489370	CCGAGGG	C	1381	54	0.666667	5	10,9,13,23	MODERATE	MODERATE	MODERATE	NONE	NONE
chr5	123496865	G	A	2070	57	0.982456	0	0,0,35,22	MODIFIER	MODIFIER	MODIFIER	NONE	NONE
chr5	123499680	A	G	5173	144	0.958333	0	0,0,65,79	MODIFIER	MODIFIER	MODIFIER	NONE	NONE
chr5	123508217	G	A	2313	68	0.926471	0	0,0,24,44	MODIFIER	MODIFIER	MODIFIER	MODIFIER	MODIFIER
chr5	123520158	C	A	3076	88	0.954545	0	0,0,28,60	MODERATE	MODIFIER	NONE	NONE	missense_variant
chr5	123531813	A	G	2015	55	0.981818	0	0,0,37,18	MODIFIER	NONE	intron_variant	Vps33a	c.1615+12T>C
chr5	123536669	T	C	2587	75	0.946667	0	0,0,2,73	MODIFIER	NONE	intron_variant	Vps33a	c.1103-69A>G
chr5	123558591	GGT	G	2402	64	1	0	0,0,45,19	MODIFIER	NONE	intron_variant	Vps33a	c.975+21_975+22delAC
chr5	123558760	T	C	3234	94	0.968085	0	0,0,34,60	MODERATE	NONE	missense_variant	Vps33a	c.829A>G
chr5	123558763	C	T	3080	94	0.914894	0	0,0,34,60	MODERATE	NONE	missense_variant	Vps33a	c.826G>A
chr5	123579246	C	T	1763	52	0.923077	0	0,0,43,9	MODIFIER	MODIFIER	NONE	NONE	3_prime_UTR_variant
chr5	123603723	A	C	2429	69	0.956522	0	0,0,27,42	LOW	LOW	NONE	NONE	splice_region_variant&intron_variant
chr5	123617637	T	C	2649	74	0.986486	0	0,0,40,34	MODIFIER	MODIFIER	NONE	NONE	intron_variant
chr5	123630323	C	T	3768	106	0.962264	0	0,0,66,40	MODERATE	MODIFIER	NONE	NONE	missense_variant
chr5	123641729	T	TCTG	2505	83	0.795181	6	13,4,59,7	MODIFIER	MODIFIER	NONE	NONE	intron_variant
chr5	123646058	C	T	1750	51	0.941176	0	0,0,41,10	MODIFIER	MODIFIER	NONE	NONE	intron_variant
chr5	123647980	A	AAAG	1433	54	0.796296	0	4,7,15,28	MODIFIER	MODIFIER	NONE	NONE	intron_variant
chr5	123653827	A	G	2865	80	0.975	0	0,0,46,34	LOW	LOW	NONE	NONE	synonymous_variant
chr5	123655879	A	G	3602	106	0.933962	0	0,0,84,22	MODIFIER	MODIFIER	NONE	NONE	intron_variant
chr5	123656018	C	A	4687	136	0.941176	0	0,0,40,96	LOW	LOW	MODIFIER	MODIFIER	NONE
chr5	123709313	CT	C	89	93	0.086022	1	17,72,2,6	MODIFIER	NONE	intron_variant	Zcchc8	c.615-54delA
chr5	123725319	G	A	1727	58	0.982759	0	0,0,25,33	MODIFIER	MODIFIER	MODIFIER	NONE	NONE
chr5	123725376	A	G	535	70	0.342857	0	18,28,8,16	MODIFIER	MODIFIER	MODIFIER	NONE	NONE
chr5	123760725	TTTTATTTATTTA	T	436	59	0.220339	0	8,39,2,11	MODIFIER	NONE	intron_variant	Kntc1	c.672+10_672+21delTTTATTTATTTA
chr5	123763889	CT	C	1226	80	0.7125	1	6,16,14,43	MODIFIER	NONE	intron_variant	Kntc1	c.819+43delT
chr5	123764178	G	A	4398	126	0.944444	0	0,0,59,67	MODERATE	NONE	missense_variant	Kntc1	c.883G>A
chr5	123764226	A	T	4050	114	0.964912	0	0,0,46,68	MODERATE	NONE	missense_variant	Kntc1	c.931A>T
chr5	123776478	G	A	681	53	0.433962	2	22,7,16,8	MODIFIER	NONE	intron_variant	Kntc1	c.1920+29G>A
chr5	123796096	T	C	1953	55	0.981818	0	0,0,30,25	MODERATE	NONE	missense_variant	Kntc1	c.4189T>C
chr5	123803438	G	A	1837	54	0.944444	0	0,0,31,23	LOW	NONE	synonymous_variant	Kntc1	c.5307G>A
chr5	123807231	T	C	2970	84	0.97619	0	0,0,57,27	MODIFIER	NONE	intron_variant	Kntc1	c.5494-30T>C
chr5	123807257	G	A	3514	104	0.932692	0	0,0,61,43	LOW	NONE	splice_region_variant&intron_variant	Kntc1	c.5494-4G>A
chr5	123807313	A	C	3408	95	0.978947	0	0,0,36,59	LOW	NONE	splice_region_variant&intron_variant	Kntc1	c.5540+6A>C
chr5	123809166	G	A	2596	73	0.958904	0	0,0,19,54	MODIFIER	NONE	intron_variant	Kntc1	c.5619+53G>A
chr5	123811339	A	G	2116	58	1	0	0,0,34,24	LOW	NONE	synonymous_variant	Kntc1	c.5772A>G
chr5	123811452	C	A	1981	56	0.946429	0	0,0,16,40	MODIFIER	NONE	intron_variant	Kntc1	c.5874+11C>A
chr5	123811989	G	T	2019	61	0.934426	0	0,0,44,17	MODIFIER	NONE	intron_variant	Kntc1	c.5875-21G>T
chr5	123812024	T	G	3191	89	0.988764	0	0,0,50,39	LOW	NONE	synonymous_variant	Kntc1	c.5889T>G
chr5	123812116	G	A	1694	50	0.96	0	0,0,10,40	MODIFIER	NONE	intron_variant	Kntc1	c.5970+11G>A
chr5	123812713	C	A	2933	83	0.963855	0	0,0,20,63	MODIFIER	NONE	intron_variant	Kntc1	c.6027+26C>A
chr5	123812720	G	A	2609	77	0.948052	0	0,0,15,62	MODIFIER	NONE	intron_variant	Kntc1	c.6027+33G>A
chr5	123814655	A	G	2343	66	0.969697	0	0,0,46,20	MODIFIER	NONE	intron_variant	Kntc1	c.6028-52A>G
chr5	123814785	A	G	2378	69	0.927536	0	0,0,22,47	MODIFIER	NONE	intron_variant	Kntc1	c.6082+24A>G
chr5	123814816	A	G	1883	54	0.944444	0	0,0,22,32	MODIFIER	NONE	intron_variant	Kntc1	c.6082+55A>G
chr5	123814823	C	T	1862	55	0.927273	0	0,0,25,30	MODIFIER	NONE	intron_variant	Kntc1	c.6082+62C>T
chr5	123814849	AGCTT	A	1605	50	0.98	13	0,3,33,16	MODIFIER	NONE	intron_variant	Kntc1	c.6082+89_6082+92delGCTT
chr5	123814868	C	T	2079	59	0.966102	0	0,0,47,12	MODIFIER	NONE	intron_variant	Kntc1	c.6083-98C>T
chr5	123815040	G	T	4272	127	0.937008	0	0,0,41,86	MODIFIER	NONE	intron_variant	Kntc1	c.6146+11G>T
chr5	123878735	T	C	3453	99	0.949495	0	0,0,45,54	MODERATE	NONE	missense_variant	Hcar1	c.892A>G
chr5	123951804	G	A	2274	66	0.969697	0	1,0,41,24	MODERATE	NONE	missense_variant	Ccdc62	c.1040G>A
chr5	123989811	T	A	2513	70	0.971429	0	0,0,20,50	MODIFIER	NONE	intron_variant	Hip1r	c.300+78T>A
chr5	123990032	T	C	3334	98	0.94898	0	0,0,31,67	MODIFIER	NONE	intron_variant	Hip1r	c.357+39T>C
chr5	123991838	C	T	4890	140	0.95	0	0,0,34,106	MODIFIER	NONE	intron_variant	Hip1r	c.577+33C>T
chr5	124000381	C	T	3643	113	0.876106	0	0,0,58,55	LOW	MODIFIER	MODIFIER	NONE	NONE
chr5	124006411	C	T	2990	92	0.891304	0	0,0,38,54	MODERATE	MODIFIER	NONE	NONE	missense_variant
chr5	124007630	T	G	4136	124	0.91129	0	0,0,68,56	LOW	MODIFIER	NONE	NONE	synonymous_variant
chr5	124010875	G	A	1571	51	0.862745	0	0,0,18,33	MODIFIER	NONE	intron_variant	Vps37b	c.112-16C>T
chr5	124113513	C	T	1781	56	0.892857	0	0,0,25,31	LOW	MODIFIER	NONE	NONE	synonymous_variant
chr5	124125434	A	C	640	70	0.342857	0	13,31,7,19	MODERATE	MODERATE	NONE	NONE	missense_variant
chr5	124265379	A	C	1475	146	0.349315	0	46,47,25,28	MODERATE	MODERATE	MODIFIER	NONE	NONE
chr5	124304261	T	C	1806	53	0.943396	0	0,0,15,38	LOW	LOW	MODIFIER	NONE	NONE
chr5	124306990	G	A	1861	51	0.980392	0	0,0,27,24	LOW	LOW	MODIFIER	NONE	NONE
chr5	124307004	T	G	1702	51	0.941176	0	0,0,23,28	MODERATE	MODERATE	MODIFIER	NONE	NONE
chr5	124307021	C	T	1792	53	0.90566	0	0,0,18,35	MODERATE	MODERATE	MODIFIER	NONE	NONE
chr5	124376186	T	G	3556	246	0.479675	0	33,85,36,92	MODERATE	NONE	missense_variant	Sbno1	c.3945A>C
chr5	124392599	A	C	2179	193	0.378238	9	57,61,46,29	MODERATE	NONE	missense_variant	Sbno1	c.2636T>G
chr5	124514398	G	A	2548	76	0.921053	0	0,0,74,2	MODIFIER	NONE	intron_variant	Rilpl1	c.804+121C>T
chr5	124514420	G	T	3991	117	0.923077	0	0,0,115,2	MODIFIER	NONE	intron_variant	Rilpl1	c.804+99C>A
chr5	124514582	G	T	12802	371	0.938005	0	0,0,137,234	LOW	NONE	synonymous_variant	Rilpl1	c.741C>A
chr5	124514678	A	C	8104	242	0.942149	0	0,0,83,159	LOW	NONE	synonymous_variant	Rilpl1	c.645T>G
chr5	124515432	C	T	2155	63	0.936508	0	0,0,50,13	MODIFIER	NONE	intron_variant	Rilpl1	c.579+86G>A
chr5	124515620	C	T	1762	60	0.8	0	0,0,29,31	LOW	NONE	synonymous_variant	Rilpl1	c.477G>A
chr5	124515642	GGGT	G	269	50	0.5	0	8,17,8,17	LOW	NONE	splice_region_variant&intron_variant	Rilpl1	c.461-9_461-7delACC
chr5	124515652	A	G	279	61	0.721311	4	1,1,10,42	MODIFIER	NONE	intron_variant	Rilpl1	c.461-16T>C
chr5	124556876	C	T	2744	80	0.925	0	0,0,45,35	MODIFIER	MODIFIER	NONE	NONE	intron_variant
chr5	124556895	CG	C	2544	75	0.933333	17	0,5,41,29	MODIFIER	MODIFIER	NONE	NONE	intron_variant
chr5	124558022	T	C	2650	74	0.972973	0	0,0,39,35	LOW	LOW	NONE	NONE	splice_region_variant&synonymous_variant
chr5	124562549	A	G	2675	79	0.924051	0	1,0,58,20	MODIFIER	MODIFIER	NONE	NONE	intron_variant
chr5	124566775	C	CG	1743	63	0.84127	1	11,1,44,9	MODIFIER	MODIFIER	MODIFIER	NONE	NONE
chr5	124567945	G	C	3057	92	0.923913	0	0,0,25,67	MODERATE	MODERATE	MODIFIER	NONE	NONE
chr5	124578462	C	T	2247	65	0.938462	0	0,0,38,27	LOW	MODIFIER	NONE	NONE	synonymous_variant
chr5	124584255	T	C	2376	68	0.941176	0	0,0,29,39	MODERATE	NONE	missense_variant	Gtf2h3	c.320T>C
chr5	124584256	T	C	2384	70	0.928571	0	0,0,30,40	LOW	NONE	synonymous_variant	Gtf2h3	c.321T>C
chr5	124588610	T	C	1731	51	0.941176	0	0,0,30,21	MODIFIER	NONE	intron_variant	Gtf2h3	c.368-15T>C
chr5	124592556	A	G	4760	140	0.942857	0	0,0,35,105	MODIFIER	NONE	intron_variant	Gtf2h3	c.618+22A>G
chr5	124595694	T	C	8684	247	0.983806	0	0,0,55,192	LOW	MODIFIER	NONE	NONE	splice_region_variant&intron_variant
chr5	124595698	T	C	8455	240	0.970833	0	0,0,60,180	MODIFIER	MODIFIER	NONE	NONE	upstream_gene_variant
chr5	124596013	G	C	3785	111	0.936937	0	0,0,25,86	MODIFIER	MODIFIER	NONE	NONE	3_prime_UTR_variant
chr5	124596041	T	C	2288	69	0.956522	0	0,0,7,62	MODIFIER	MODIFIER	NONE	NONE	3_prime_UTR_variant
chr5	124598806	T	G	2238	71	0.915493	0	0,0,64,7	MODIFIER	MODIFIER	NONE	NONE	5_prime_UTR_variant
chr5	124598980	A	T	4667	141	0.914894	0	0,0,58,83	MODIFIER	MODIFIER	NONE	NONE	downstream_gene_variant
chr5	124599064	A	G	4200	126	0.928571	0	0,0,88,38	MODIFIER	MODIFIER	NONE	NONE	downstream_gene_variant
chr5	124599177	G	A	9927	292	0.924658	0	0,0,126,165	MODERATE	MODIFIER	NONE	NONE	missense_variant
chr5	124599211	T	C	7041	205	0.936585	0	0,0,63,142	LOW	MODIFIER	NONE	NONE	synonymous_variant
chr5	124599222	G	C	5770	172	0.918605	0	0,0,46,126	MODERATE	MODIFIER	NONE	NONE	missense_variant
chr5	124599653	C	T	3347	97	0.948454	0	0,0,76,21	MODIFIER	MODIFIER	NONE	NONE	downstream_gene_variant
chr5	124599752	T	A	5468	169	0.887574	0	0,0,79,90	MODERATE	MODIFIER	NONE	NONE	missense_variant
chr5	124603715	C	A	3147	87	0.977012	0	0,0,70,17	MODIFIER	NONE	intron_variant	Tctn2	c.464-33C>A
chr5	124603737	A	G	4283	119	0.97479	0	0,0,86,33	MODIFIER	NONE	intron_variant	Tctn2	c.464-11A>G
chr5	124608656	TTCTC	T	109	58	0.068966	8	1,52,1,3	MODIFIER	NONE	intron_variant	Tctn2	c.885+15_885+18delTCTC
chr5	124712624	AGT	A	137	99	0.050505	0	79,15,4,1	MODIFIER	NONE	intron_variant	Atp6v0a2	c.1190-76_1190-75delGT
chr5	124718419	C	T	485	57	0.298246	2	20,20,7,10	MODIFIER	NONE	intron_variant	Atp6v0a2	c.2056-20C>T
chr5	124725235	A	G	2936	87	0.931035	0	0,0,40,47	LOW	MODIFIER	NONE	NONE	synonymous_variant
chr5	124747662	G	A	2349	68	0.955882	0	0,0,53,15	LOW	NONE	synonymous_variant	Dnah10	c.1881G>A
chr5	124760000	AC	A	149	90	0.133333	15	68,6,8,4	MODIFIER	NONE	intron_variant	Dnah10	c.2994-16delC
chr5	124773154	C	T	3660	124	0.822581	0	0,0,51,72	HIGH	NONE	splice_donor_variant&intron_variant	Dnah10	c.4908+2C>T
chr5	124773175	G	A	3511	104	0.923077	0	0,0,40,64	MODIFIER	NONE	intron_variant	Dnah10	c.4908+23G>A
chr5	124773205	T	C	2455	75	0.933333	0	0,0,17,58	MODIFIER	NONE	intron_variant	Dnah10	c.4908+53T>C
chr5	124773546	C	T	2053	58	0.948276	0	0,0,26,32	LOW	NONE	synonymous_variant	Dnah10	c.5082C>T
chr5	124774926	G	A	2006	55	0.981818	0	0,0,43,12	MODIFIER	NONE	intron_variant	Dnah10	c.5367-50G>A
chr5	124774934	G	C	2171	63	0.968254	0	0,0,46,17	MODIFIER	NONE	intron_variant	Dnah10	c.5367-42G>C
chr5	124775012	G	A	3503	99	0.979798	0	0,0,40,59	LOW	NONE	synonymous_variant	Dnah10	c.5403G>A
chr5	124777370	T	C	1949	56	0.946429	0	0,0,11,45	MODIFIER	NONE	intron_variant	Dnah10	c.5955+77T>C
chr5	124777784	AAC	A	9680	277	0.974729	1	5,3,148,122	MODIFIER	NONE	intron_variant	Dnah10	c.5956-32_5956-31delAC
chr5	124777809	A	AT	9953	297	0.952862	0	9,8,137,146	LOW	NONE	splice_region_variant&intron_variant	Dnah10	c.5956-8_5956-7insT
chr5	124779048	G	T	3117	88	0.954545	0	0,0,63,25	MODIFIER	NONE	intron_variant	Dnah10	c.6109-36G>T
chr5	124783848	G	T	4963	152	0.901316	0	0,0,99,53	LOW	NONE	synonymous_variant	Dnah10	c.6465G>T
chr5	124797808	C	A	2697	76	0.973684	0	0,0,66,10	MODIFIER	NONE	intron_variant	Dnah10	c.7646-98C>A
chr5	124805934	A	C	2635	76	0.960526	0	0,0,22,54	MODIFIER	NONE	intron_variant	Dnah10	c.9001+25A>C
chr5	124805936	G	A	2614	73	0.972603	0	0,0,21,52	MODIFIER	NONE	intron_variant	Dnah10	c.9001+27G>A
chr5	124819078	C	T	1928	53	0.962264	0	0,0,40,13	MODIFIER	NONE	intron_variant	Dnah10	c.10729-53C>T
chr5	124821306	G	T	2064	60	0.95	0	0,0,41,19	LOW	NONE	synonymous_variant	Dnah10	c.11322G>T
chr5	124821435	A	G	1681	50	0.94	0	0,0,17,33	LOW	NONE	synonymous_variant	Dnah10	c.11451A>G
chr5	124824425	T	G	843	57	0.473684	5	20,7,17,13	MODIFIER	NONE	intron_variant	Dnah10	c.11773-9T>G
chr5	124826838	G	A	4981	166	0.831325	0	0,0,124,42	MODIFIER	NONE	intron_variant	Dnah10	c.11928-29G>A
chr5	124826882	G	A	8245	245	0.918367	0	0,0,153,92	LOW	NONE	synonymous_variant	Dnah10	c.11943G>A
chr5	124828875	ATGGCTGGGTGCCTCACGAGGGCTGGGGGTC	A	559	60	0.266667	1	11,34,3,13	LOW	NONE	splice_region_variant&intron_variant	Dnah10	c.12618+8_12618+37delTGGCTGGGTGCCTCACGAGGGCTGGGGGTC
chr5	124834134	T	C	2293	67	0.940298	0	0,0,23,44	MODIFIER	MODIFIER	NONE	NONE	3_prime_UTR_variant
chr5	124836226	C	T	6921	201	0.950249	0	0,0,66,135	MODERATE	MODIFIER	NONE	NONE	missense_variant
chr5	124886918	A	G	5477	153	0.973856	0	0,0,57,96	MODIFIER	NONE	3_prime_UTR_variant	Zfp664	c.*589A>G
chr5	125010303	T	C	3287	99	0.959596	0	0,0,85,14	MODIFIER	NONE	intron_variant	Fam101a	c.172-69T>C
chr5	125010330	G	A	5949	177	0.954802	0	0,0,136,41	MODIFIER	NONE	intron_variant	Fam101a	c.172-42G>A
chr5	125023650	CA	C	1917	65	0.907692	0	1,10,7,52	LOW	LOW	LOW	NONE	NONE
chr5	125024125	A	G	1982	59	0.932203	0	0,0,28,31	LOW	LOW	LOW	NONE	NONE
chr5	125024175	G	A	1871	57	0.929825	0	0,0,29,28	MODERATE	MODERATE	MODERATE	NONE	NONE
chr5	125024179	T	C	1721	54	0.888889	0	0,0,26,28	MODERATE	MODERATE	MODERATE	NONE	NONE
chr5	125029280	C	CA	1330	51	0.960784	0	1,2,19,30	MODIFIER	MODIFIER	MODIFIER	NONE	NONE
chr5	125048251	C	T	3439	98	0.959184	3	1,0,46,51	LOW	LOW	LOW	NONE	NONE
chr5	125048390	A	G	2345	68	0.955882	0	0,0,33,35	MODERATE	MODERATE	MODERATE	NONE	NONE
chr5	125049434	T	C	2771	87	0.873563	0	0,0,11,76	MODIFIER	MODIFIER	MODIFIER	NONE	NONE
chr5	125087770	C	T	3041	110	0.763636	0	0,0,90,20	MODIFIER	MODIFIER	MODIFIER	NONE	NONE
chr5	125091597	T	C	4227	118	0.974576	0	0,0,78,40	MODIFIER	MODIFIER	MODIFIER	NONE	NONE
chr5	125297146	G	A	3417	94	0.989362	0	0,0,69,25	MODIFIER	MODIFIER	MODIFIER	NONE	NONE
chr5	125298554	A	C	2640	74	0.972973	0	0,0,66,8	MODIFIER	MODIFIER	MODIFIER	NONE	NONE
chr5	125298568	T	C	3142	91	0.978022	0	0,0,77,14	MODIFIER	MODIFIER	MODIFIER	NONE	NONE
chr5	125386167	G	A	7767	256	0.886719	13	6,1,102,147	LOW	NONE	synonymous_variant	Ubc	c.2095C>T
chr5	125387461	G	A	3845	179	0.927374	0	2,0,171,6	LOW	NONE	synonymous_variant	Ubc	c.801C>T
chr5	125388193	A	T	3530	143	0.811189	31	0,18,47,77	LOW	NONE	synonymous_variant	Ubc	c.69T>A
chr5	125416043	T	C	4795	137	0.948905	0	0,0,62,75	MODERATE	NONE	missense_variant	Dhx37	c.3176A>G
chr5	125503140	A	G	2284	67	0.955224	0	0,0,52,15	MODIFIER	NONE	intron_variant	Aacs	c.571-43A>G
chr5	125503592	C	A	88	73	0.054795	0	36,33,2,2	LOW	NONE	synonymous_variant	Aacs	c.729C>A
chr5	125506176	C	T	1671	52	0.884615	0	0,0,30,22	LOW	NONE	synonymous_variant	Aacs	c.795C>T
chr5	125508715	C	T	5980	171	0.947368	0	0,0,86,85	LOW	NONE	synonymous_variant	Aacs	c.954C>T
chr5	125508791	C	G	1859	54	0.925926	0	0,0,7,47	MODIFIER	NONE	intron_variant	Aacs	c.996+34C>G
chr5	125513231	G	A	3869	123	0.878049	0	0,0,57,66	LOW	NONE	splice_region_variant&intron_variant	Aacs	c.1549+4G>A
chr5	125514230	T	C	2476	78	0.910256	0	0,0,32,46	LOW	NONE	splice_region_variant&intron_variant	Aacs	c.1678+3T>C
chr5	125516405	C	T	2666	79	0.974684	0	0,0,23,56	MODIFIER	NONE	3_prime_UTR_variant	Aacs	c.*52C>T
chr5	125622719	T	C	6371	178	0.97191	0	0,0,100,78	MODERATE	NONE	missense_variant	Tmem132b	c.320T>C
chr5	125623089	T	C	2419	68	0.955882	0	0,0,27,41	LOW	NONE	synonymous_variant	Tmem132b	c.690T>C
chr5	125623172	C	T	3501	105	0.914286	0	0,0,70,35	MODERATE	NONE	missense_variant	Tmem132b	c.773C>T
chr5	125787966	G	T	2696	79	0.924051	0	0,0,37,42	LOW	NONE	synonymous_variant	Tmem132b	c.3135G>T
chr5	127463078	T	C	2301	67	0.955224	0	0,0,22,45	MODIFIER	NONE	intron_variant	Tmem132c	c.1139+28T>C
chr5	127463086	C	A	2325	62	1	0	0,0,18,44	MODIFIER	NONE	intron_variant	Tmem132c	c.1139+36C>A
chr5	127504974	G	A	5452	168	0.928571	0	0,0,110,58	MODERATE	NONE	missense_variant	Tmem132c	c.1252G>A
chr5	127553281	A	G	3127	89	0.977528	0	0,0,36,53	LOW	NONE	synonymous_variant	Tmem132c	c.1881A>G
chr5	127632219	G	A	4149	137	0.846715	0	0,0,99,37	MODIFIER	MODIFIER	NONE	NONE	upstream_gene_variant
chr5	127632382	G	C	3863	129	0.844961	0	0,0,21,108	MODIFIER	NONE	intron_variant	Glt1d1	c.68+31G>C
chr5	127650688	A	G	1923	60	0.916667	0	0,0,41,19	MODERATE	NONE	missense_variant	Glt1d1	c.223A>G
chr5	127657039	T	G	1955	58	0.965517	0	0,0,39,19	MODIFIER	NONE	intron_variant	Glt1d1	c.324-48T>G
chr5	127664574	G	A	1813	56	0.910714	0	0,0,52,4	MODIFIER	NONE	intron_variant	Glt1d1	c.413-78G>A
chr5	127664590	T	TAAG	2974	79	0.949367	0	3,1,60,15	MODIFIER	NONE	intron_variant	Glt1d1	c.413-62_413-61insAAG
chr5	127677188	G	A	1873	53	0.962264	0	0,0,37,16	MODIFIER	NONE	intron_variant	Glt1d1	c.470-17G>A
chr5	127677191	A	C	1907	58	0.931035	0	0,0,41,17	MODIFIER	NONE	intron_variant	Glt1d1	c.470-14A>C
chr5	127677209	T	C	2741	78	0.974359	0	0,0,50,28	LOW	NONE	synonymous_variant	Glt1d1	c.474T>C
chr5	127678064	C	T	2314	66	0.984848	0	0,0,51,15	MODIFIER	NONE	intron_variant	Glt1d1	c.566-27C>T
chr5	127678067	A	AT	2004	68	0.926471	0	3,1,48,15	MODIFIER	NONE	intron_variant	Glt1d1	c.566-24_566-23insT
chr5	127678178	T	G	3607	105	0.990476	0	0,0,30,75	MODIFIER	NONE	intron_variant	Glt1d1	c.615+38T>G
chr5	127678200	T	TTTTG	1417	69	0.565217	5	6,26,3,36	MODIFIER	NONE	intron_variant	Glt1d1	c.615+60_615+61insTTTG
chr5	128268932	A	G	2746	85	0.882353	0	0,0,41,44	LOW	NONE	synonymous_variant	Tmem132d	c.525T>C
chr5	128594267	C	T	2602	75	0.946667	0	0,0,32,43	MODIFIER	NONE	non_coding_transcript_exon_variant	5930412G12Rik	n.1649G>A
chr5	128770201	A	AT	483	57	0.403509	2	18,14,11,12	MODIFIER	MODIFIER	NONE	NONE	intron_variant
chr5	128780242	C	T	2615	72	0.986111	0	0,0,67,5	MODIFIER	MODIFIER	NONE	NONE	intron_variant
chr5	128784760	G	A	5978	180	0.916667	0	2,1,90,87	MODIFIER	MODIFIER	NONE	NONE	intron_variant
chr5	128788210	G	A	4716	134	0.955224	0	0,0,76,58	LOW	LOW	NONE	NONE	synonymous_variant
chr5	128788213	A	G	4786	133	0.969925	0	0,0,75,58	LOW	LOW	NONE	NONE	synonymous_variant
chr5	128789494	G	T	1949	59	0.949153	0	0,0,58,1	MODIFIER	MODIFIER	NONE	NONE	intron_variant
chr5	128789718	C	T	4161	139	0.827338	0	0,0,46,93	LOW	LOW	NONE	NONE	synonymous_variant
chr5	128789783	C	A	2712	77	0.961039	0	0,0,17,60	MODIFIER	MODIFIER	NONE	NONE	intron_variant
chr5	128797596	G	A	4935	138	0.971014	0	0,0,63,75	LOW	LOW	NONE	NONE	synonymous_variant
chr5	128963871	C	T	2119	63	0.952381	0	0,0,27,36	MODIFIER	NONE	intergenic_region	Rimbp2-Stx2	n.128963871C>T
chr5	128986309	A	G	2155	59	1	0	0,0,40,19	MODIFIER	MODIFIER	MODIFIER	NONE	NONE
chr5	128988763	C	G	4914	142	0.93662	0	0,0,125,17	MODIFIER	MODIFIER	MODIFIER	NONE	NONE
chr5	128988838	C	T	9988	279	0.978495	0	0,0,144,134	LOW	LOW	LOW	NONE	NONE
chr5	128988933	C	T	5558	152	0.986842	0	0,0,31,121	MODIFIER	MODIFIER	MODIFIER	NONE	NONE
chr5	128988978	A	G	2091	59	0.966102	0	0,0,1,58	MODIFIER	MODIFIER	MODIFIER	NONE	NONE
chr5	129020704	C	T	234	52	0.192308	13	27,15,10,0	LOW	NONE	synonymous_variant	Ran	c.57C>T
chr5	129020710	C	T	212	54	0.166667	16	27,17,10,0	LOW	NONE	synonymous_variant	Ran	c.63C>T
chr5	129020733	G	A	212	52	0.173077	20	24,18,10,0	MODERATE	NONE	missense_variant	Ran	c.86G>A
chr5	129020746	C	T	205	50	0.18	16	24,16,10,0	LOW	NONE	synonymous_variant	Ran	c.99C>T
chr5	129020873	G	C	254	114	0.105263	7	76,25,7,6	LOW	NONE	synonymous_variant	Ran	c.129G>C
chr5	129020876	C	T	373	123	0.138211	12	77,28,9,9	LOW	NONE	synonymous_variant	Ran	c.132C>T
chr5	129020891	G	A	177	161	0.062112	5	101,50,5,5	LOW	NONE	synonymous_variant	Ran	c.147G>A
chr5	129020892	C	T	458	164	0.128049	8	95,47,11,11	MODERATE	NONE	missense_variant	Ran	c.148C>T
chr5	129020895	G	A	505	172	0.133721	10	101,48,11,12	MODERATE	NONE	missense_variant	Ran	c.151G>A
chr5	129020946	G	A	674	244	0.118852	12	113,101,10,20	MODERATE	NONE	missense_variant	Ran	c.202G>A
chr5	129020961	G	A	625	247	0.11336	13	108,110,8,20	MODERATE	NONE	missense_variant	Ran	c.217G>A
chr5	129020973	G	A	453	240	0.0875	19	103,115,4,18	MODERATE	NONE	missense_variant	Ran	c.229G>A
chr5	129022034	C	A	153	63	0.111111	2	46,10,7,0	LOW	NONE	synonymous_variant	Ran	c.279C>A
chr5	129022066	G	T	272	105	0.114286	2	67,25,11,2	MODERATE	NONE	missense_variant	Ran	c.311G>T
chr5	129022080	G	A	137	133	0.052632	0	78,47,5,2	MODERATE	NONE	missense_variant	Ran	c.325G>A
chr5	129022093	AAAAC	A	553	137	0.160584	4	73,43,11,11	HIGH	NONE	frameshift_variant	Ran	c.340_343delAACA
chr5	129022103	C	A	527	137	0.167883	4	68,46,11,12	LOW	NONE	synonymous_variant	Ran	c.348C>A
chr5	129022121	C	T	457	131	0.152672	3	56,55,8,12	LOW	NONE	synonymous_variant	Ran	c.366C>T
chr5	129022208	G	T	2118	62	0.919355	0	0,0,21,41	MODIFIER	NONE	intron_variant	Ran	c.435+18G>T
chr5	129022248	A	G	1930	52	1	0	0,0,26,26	MODIFIER	NONE	intron_variant	Ran	c.435+58A>G
chr5	129097070	A	AC	2880	86	0.895349	10	6,3,69,8	MODIFIER	NONE	5_prime_UTR_variant	Adgrd1	c.-88dupC
chr5	129109636	C	T	1731	54	0.888889	0	0,0,23,31	LOW	NONE	synonymous_variant	Adgrd1	c.162C>T
chr5	129122493	T	C	2564	73	0.972603	0	0,0,53,20	LOW	NONE	synonymous_variant	Adgrd1	c.489T>C
chr5	129122496	C	T	2477	73	0.917808	0	0,0,53,20	LOW	NONE	synonymous_variant	Adgrd1	c.492C>T
chr5	129122589	C	T	2740	82	0.926829	0	0,0,28,54	LOW	NONE	splice_region_variant&synonymous_variant	Adgrd1	c.585C>T
chr5	129128176	T	A	3242	106	0.981132	0	0,0,74,32	MODIFIER	NONE	intron_variant	Adgrd1	c.587-678T>A
chr5	129128453	A	T	1717	50	0.98	0	0,0,10,40	MODIFIER	NONE	intron_variant	Adgrd1	c.587-401A>T
chr5	129162694	C	T	1755	52	0.942308	0	0,0,14,38	MODIFIER	NONE	intron_variant	Adgrd1	c.1634+26C>T
chr5	129179492	G	GC	4560	166	0.873494	11	9,10,103,42	MODIFIER	NONE	intron_variant	Adgrd1	c.1975-51_1975-50insC
chr5	129189660	T	C	2828	89	0.898876	0	0,0,41,48	LOW	NONE	synonymous_variant	Adgrd1	c.2223T>C
chr5	129598653	A	C	4214	129	0.906977	0	0,0,92,37	LOW	NONE	splice_region_variant&intron_variant	Mmp17	c.881-6A>C
chr5	129623731	G	A	1324	201	0.313433	4	50,70,39,42	MODIFIER	NONE	intergenic_region	Mmp17-Zfp11	n.129623731G>A
chr5	129623752	T	A	1560	184	0.391304	7	48,60,26,50	MODIFIER	NONE	intergenic_region	Mmp17-Zfp11	n.129623752T>A
chr5	129623754	G	A	1430	182	0.368132	10	49,60,23,50	MODIFIER	NONE	intergenic_region	Mmp17-Zfp11	n.129623754G>A
chr5	129623762	C	T	1419	179	0.368715	17	48,63,17,51	MODIFIER	NONE	intergenic_region	Mmp17-Zfp11	n.129623762C>T
chr5	129623769	C	T	1150	166	0.331325	21	42,60,13,51	MODIFIER	NONE	intergenic_region	Mmp17-Zfp11	n.129623769C>T
chr5	129623805	C	T	405	102	0.215686	24	27,52,1,22	MODIFIER	NONE	intergenic_region	Mmp17-Zfp11	n.129623805C>T
chr5	129683589	T	C	3682	104	0.980769	0	0,0,73,31	LOW	NONE	synonymous_variant	2022-09-14	c.1191A>G
chr5	129754924	A	G	2278	70	0.871429	0	1,1,24,44	LOW	NONE	splice_region_variant&synonymous_variant	Gbas	c.780A>G
chr5	129754944	CGAGACGGGTTCCT	C	1195	55	0.654545	15	9,13,5,31	MODIFIER	NONE	intron_variant	Gbas	c.781+20_781+32delGAGACGGGTTCCT
chr5	129757065	C	G	4160	119	0.932773	0	0,0,78,41	MODIFIER	NONE	intron_variant	Gbas	c.782-14C>G
chr5	129757066	C	G	4053	119	0.915966	0	0,0,78,41	MODIFIER	NONE	intron_variant	Gbas	c.782-13C>G
chr5	129757070	T	G	4447	128	0.945312	0	0,0,81,47	MODIFIER	NONE	intron_variant	Gbas	c.782-9T>G
chr5	129757151	G	A	3602	107	0.925234	0	0,0,38,69	MODIFIER	NONE	3_prime_UTR_variant	Gbas	c.*8G>A
chr5	129757168	A	C	3122	89	0.955056	0	0,0,18,71	MODIFIER	NONE	3_prime_UTR_variant	Gbas	c.*25A>C
chr5	129770734	C	T	3841	110	0.963636	0	0,0,60,50	LOW	NONE	synonymous_variant	Psph	c.147G>A
chr5	129771416	TC	T	143	58	0.137931	7	37,15,8,0	MODIFIER	NONE	intron_variant	Psph	c.140+59delG
chr5	129771417	CTT	C	219	58	0.258621	18	36,7,7,8	MODIFIER	NONE	intron_variant	Psph	c.140+57_140+58delAA
chr5	129771417	C	T	424	58	0.465517	12	10,9,25,6	MODIFIER	NONE	intron_variant	Psph	c.140+59G>A
chr5	129771547	G	A	3215	99	0.888889	0	0,0,18,79	LOW	NONE	synonymous_variant	Psph	c.69C>T
chr5	129788330	AT	A	749	50	0.68	0	2,14,4,30	MODIFIER	MODIFIER	NONE	NONE	upstream_gene_variant
chr5	129789993	G	A	1756	50	0.96	0	0,0,16,34	LOW	MODIFIER	MODIFIER	NONE	NONE
chr5	129793632	G	A	3870	105	0.990476	0	0,0,71,34	LOW	MODIFIER	NONE	NONE	splice_region_variant&intron_variant
chr5	129793710	A	G	3210	96	0.916667	0	0,0,27,69	MODERATE	MODIFIER	NONE	NONE	missense_variant
chr5	129846950	GAGTC	G	4880	130	0.969231	2	4,0,93,33	MODIFIER	MODIFIER	MODIFIER	NONE	NONE
chr5	129853991	A	G	2046	59	0.966102	0	0,0,35,24	MODIFIER	NONE	intron_variant	Sumf2	c.361-32A>G
chr5	129859862	C	T	2589	73	0.972603	0	0,0,43,30	MODERATE	MODIFIER	NONE	NONE	missense_variant
chr5	129859875	T	C	2838	84	0.940476	0	0,0,49,35	LOW	MODIFIER	NONE	NONE	synonymous_variant
chr5	129860028	G	GAGT	1703	64	0.875	1	6,2,36,20	MODIFIER	MODIFIER	NONE	NONE	downstream_gene_variant
chr5	129860028	G	GT	137	64	0.078125	0	6,2,4,1	MODIFIER	MODIFIER	NONE	NONE	downstream_gene_variant
chr5	129860101	G	A	5462	163	0.92638	0	0,0,92,71	LOW	MODIFIER	NONE	NONE	synonymous_variant
chr5	129860185	T	C	3811	116	0.939655	0	0,0,44,72	LOW	MODIFIER	NONE	NONE	synonymous_variant
chr5	129862720	G	C	7387	212	0.966981	0	0,0,104,108	LOW	MODIFIER	NONE	NONE	synonymous_variant
chr5	129862789	C	T	1850	57	0.964912	0	0,0,9,48	MODIFIER	MODIFIER	NONE	NONE	3_prime_UTR_variant
chr5	129862792	CTGGCTACCAAGCTCATGCGT	C	2177	50	1	0	0,1,6,44	MODIFIER	MODIFIER	NONE	NONE	3_prime_UTR_variant
chr5	129864427	GC	G	2783	82	0.914634	3	5,2,41,34	MODIFIER	MODIFIER	NONE	NONE	3_prime_UTR_variant
chr5	129865129	T	C	4489	135	0.911111	0	0,0,53,82	MODIFIER	MODIFIER	NONE	NONE	downstream_gene_variant
chr5	129865158	G	T	3409	107	0.897196	0	0,0,31,76	MODIFIER	MODIFIER	NONE	NONE	downstream_gene_variant
chr5	129865168	G	A	3258	88	1	0	0,0,19,69	MODIFIER	MODIFIER	NONE	NONE	downstream_gene_variant
chr5	129865180	C	T	2440	71	0.943662	0	0,0,12,59	MODIFIER	MODIFIER	NONE	NONE	downstream_gene_variant
chr5	129865902	G	A	2189	65	0.938462	0	0,0,49,16	MODIFIER	MODIFIER	NONE	NONE	downstream_gene_variant
chr5	129865910	C	T	2356	73	0.931507	0	0,0,53,20	LOW	MODIFIER	NONE	NONE	splice_region_variant&intron_variant
chr5	129866042	G	A	4956	151	0.907285	0	0,0,73,77	LOW	MODIFIER	NONE	NONE	synonymous_variant
chr5	129866080	G	A	4312	126	0.960317	0	0,0,50,76	MODIFIER	MODIFIER	NONE	NONE	downstream_gene_variant
chr5	129866124	A	G	3054	87	0.954023	0	0,0,42,45	MODIFIER	MODIFIER	NONE	NONE	downstream_gene_variant
chr5	129866125	T	C	3086	87	0.965517	0	0,0,42,45	MODIFIER	MODIFIER	NONE	NONE	downstream_gene_variant
chr5	129866134	A	G	2951	91	0.901099	0	0,0,49,42	MODIFIER	MODIFIER	NONE	NONE	downstream_gene_variant
chr5	129866145	A	G	2503	81	0.839506	0	0,0,44,37	MODIFIER	MODIFIER	NONE	NONE	downstream_gene_variant
chr5	129866151	G	GCCATAGTTGTGC	125	78	0.064103	7	43,31,1,4	MODIFIER	MODIFIER	NONE	NONE	downstream_gene_variant
chr5	129866228	G	A	4678	138	0.905797	0	0,0,72,64	LOW	MODIFIER	NONE	NONE	synonymous_variant
chr5	129866237	G	A	4895	144	0.923611	3	0,1,78,65	LOW	MODIFIER	NONE	NONE	synonymous_variant
chr5	129866330	C	T	1845	57	0.912281	0	0,0,4,53	MODIFIER	MODIFIER	NONE	NONE	downstream_gene_variant
chr5	129866988	G	A	2102	62	0.935484	0	0,0,27,35	LOW	MODIFIER	NONE	NONE	synonymous_variant
chr5	129901871	C	T	2646	75	0.973333	0	0,0,35,40	LOW	NONE	synonymous_variant	Zbed5	c.660C>T
chr5	129901952	A	G	1793	50	0.98	0	0,0,20,30	LOW	NONE	synonymous_variant	Zbed5	c.741A>G
chr5	129902415	G	A	1882	58	0.931035	0	0,0,32,25	MODERATE	NONE	missense_variant	Zbed5	c.1204G>A
chr5	129902644	G	A	1989	58	0.931035	0	0,0,36,22	MODERATE	NONE	missense_variant	Zbed5	c.1433G>A
chr5	129902656	A	G	2343	68	0.955882	0	0,0,38,30	MODERATE	NONE	missense_variant	Zbed5	c.1445A>G
chr5	129902776	G	A	2473	69	0.971014	0	0,0,31,38	MODERATE	NONE	missense_variant	Zbed5	c.1565G>A
chr5	129903173	T	C	4403	129	0.945736	0	0,0,42,86	LOW	NONE	synonymous_variant	Zbed5	c.1962T>C
chr5	129903185	T	G	3810	110	0.936364	0	0,0,37,73	MODERATE	NONE	missense_variant	Zbed5	c.1974T>G
chr5	129903212	G	A	2259	65	0.969231	0	0,0,15,50	LOW	NONE	synonymous_variant	Zbed5	c.2001G>A
chr5	129982096	G	C	4616	137	0.941606	0	0,0,101,36	MODIFIER	MODIFIER	MODIFIER	NONE	NONE
chr5	129989934	A	G	1710	50	0.96	0	0,0,42,8	MODIFIER	MODIFIER	MODIFIER	MODIFIER	NONE
chr5	129995423	A	AC	386	153	0.169935	104	112,18,5,21	MODIFIER	NONE	intron_variant	Gusb	c.1464+23_1464+24insG
chr5	129998166	C	T	1891	56	0.946429	0	0,0,24,31	LOW	NONE	synonymous_variant	Gusb	c.1083G>A
chr5	129998325	C	G	1902	52	1	0	0,0,41,11	MODIFIER	NONE	intron_variant	Gusb	c.1053+85G>C
chr5	129998360	T	A	3412	96	0.979167	0	0,0,61,35	MODIFIER	NONE	intron_variant	Gusb	c.1053+50A>T
chr5	129998403	T	A	4509	123	1	0	0,0,61,62	LOW	NONE	splice_region_variant&intron_variant	Gusb	c.1053+7A>T
chr5	129998428	A	G	4161	116	0.974138	0	0,0,54,62	LOW	NONE	synonymous_variant	Gusb	c.1035T>C
chr5	129998505	T	C	2431	71	0.943662	0	0,0,31,40	MODERATE	NONE	missense_variant	Gusb	c.958A>G
chr5	130011561	G	A	9562	329	0.793313	0	0,0,163,166	MODERATE	NONE	missense_variant	Asl	c.1390C>T
chr5	130011571	T	C	10984	329	0.914894	0	0,0,148,181	LOW	NONE	synonymous_variant	Asl	c.1380A>G
chr5	130011789	A	G	3279	94	0.946809	0	0,0,73,21	MODIFIER	NONE	intron_variant	Asl	c.1250+76T>C
chr5	130011801	G	C	3368	104	0.884615	0	0,0,82,22	MODIFIER	NONE	intron_variant	Asl	c.1250+64C>G
chr5	130011820	G	A	3920	134	0.835821	0	0,0,107,27	MODIFIER	NONE	intron_variant	Asl	c.1250+45C>T
chr5	130011831	A	G	4956	149	0.919463	0	1,0,112,36	MODIFIER	NONE	intron_variant	Asl	c.1250+34T>C
chr5	130011833	G	A	4324	154	0.785714	0	1,0,117,35	MODIFIER	NONE	intron_variant	Asl	c.1250+32C>T
chr5	130012022	G	C	3655	106	0.95283	0	0,0,39,67	MODIFIER	NONE	intron_variant	Asl	c.1143+28C>G
chr5	130012029	C	CCCAAG	108	94	0.468085	1	18,33,18,26	MODIFIER	NONE	intron_variant	Asl	c.1143+20_1143+21insCTTGG
chr5	130012033	G	A	195	67	0.880597	0	0,0,28,39	MODIFIER	NONE	intron_variant	Asl	c.1143+17C>T
chr5	130012074	G	A	3304	96	0.9375	0	0,0,26,70	LOW	NONE	synonymous_variant	Asl	c.1119C>T
chr5	130012932	A	G	1827	51	0.960784	0	0,0,43,8	MODIFIER	NONE	intron_variant	Asl	c.978+65T>C
chr5	130012988	G	C	3963	112	0.946429	0	0,0,71,41	MODIFIER	NONE	intron_variant	Asl	c.978+9C>G
chr5	130016138	G	A	5140	157	0.89172	0	0,1,73,82	LOW	NONE	synonymous_variant	Asl	c.561C>T
chr5	130016263	TCCTA	T	2350	77	0.805195	2	9,8,28,34	MODIFIER	NONE	intron_variant	Asl	c.524+29_524+32delTAGG
chr5	130016277	C	A	2848	83	0.951807	0	0,0,40,43	MODIFIER	NONE	intron_variant	Asl	c.524+19G>T
chr5	130018536	G	A	4510	137	0.912409	0	0,0,74,63	MODIFIER	NONE	intron_variant	Asl	c.348+12C>T
chr5	130018539	C	T	4703	136	0.955882	0	0,0,73,63	MODIFIER	NONE	intron_variant	Asl	c.348+9G>A
chr5	130188643	C	T	126	136	0.051471	24	55,74,7,0	MODIFIER	MODIFIER	NONE	NONE	intron_variant
chr5	130188730	C	T	638	94	0.308511	7	19,44,14,16	MODIFIER	MODIFIER	NONE	NONE	intron_variant
chr5	130208148	G	A	164	487	0.032854	16	254,216,14,3	MODIFIER	MODIFIER	NONE	NONE	intron_variant
chr5	130208193	T	C	464	497	0.06841	9	228,233,23,13	MODIFIER	MODIFIER	NONE	NONE	intron_variant
chr5	130208203	T	C	411	518	0.059846	6	253,232,21,12	MODIFIER	MODIFIER	NONE	NONE	intron_variant
chr5	130208213	T	C	338	548	0.04562	0	277,242,16,12	MODIFIER	MODIFIER	NONE	NONE	intron_variant
chr5	130208389	G	A	109	580	0.013793	20	266,306,0,8	MODIFIER	MODIFIER	NONE	NONE	intron_variant
chr5	130384432	T	G	2159	177	0.40678	2	61,41,49,26	MODERATE	MODIFIER	NONE	NONE	missense_variant
chr5	131440283	A	T	2022	155	0.43871	0	56,28,49,22	MODERATE	NONE	missense_variant	Auts2	c.2936T>A
chr5	131476702	A	AG	2891	82	0.951219	4	1,3,44,34	HIGH	NONE	frameshift_variant	Auts2	c.1063dupC
chr5	134225843	GC	G	765	70	0.557143	28	13,12,5,34	MODIFIER	MODIFIER	MODIFIER	NONE	NONE
chr5	134225843	GCC	G	99	70	0.114286	6	13,12,2,6	MODIFIER	MODIFIER	MODIFIER	NONE	NONE
chr5	134295595	A	G	4055	114	0.964912	0	0,0,37,77	MODERATE	MODERATE	MODERATE	MODERATE	MODERATE
chr5	134717996	TAC	T	100	130	0.030769	2	81,45,2,2	MODIFIER	NONE	intron_variant	Eln	c.1264+23_1264+24delGT
chr5	135011390	GC	G	713	71	0.521127	1	20,16,18,19	MODIFIER	MODIFIER	MODIFIER	MODIFIER	NONE
chr5	135049886	CG	C	92	167	0.023952	0	90,74,2,2	HIGH	MODIFIER	MODIFIER	NONE	NONE
chr5	135128790	G	C	332	62	0.209677	0	2,45,0,15	MODIFIER	NONE	intron_variant	Mlxipl	c.1086+93G>C
chr5	135171090	G	T	86	84	0.047619	1	49,31,2,2	MODERATE	NONE	missense_variant	Bcl7b	c.96G>T
chr5	135560414	G	A	2417	66	0.984848	0	0,0,44,22	MODIFIER	MODIFIER	NONE	NONE	downstream_gene_variant
chr5	135563356	T	C	2198	65	0.923077	0	0,0,29,36	LOW	NONE	synonymous_variant	Ccl26	c.126A>G
chr5	135637331	G	A	5501	157	0.961783	0	0,0,106,51	MODIFIER	NONE	intron_variant	Rhbdd2	c.586+929G>A
chr5	135637487	A	T	10037	299	0.953177	0	0,0,118,181	MODIFIER	NONE	intron_variant	Rhbdd2	c.586+1085A>T
chr5	135698185	G	A	3992	128	0.859375	0	0,0,98,30	MODIFIER	NONE	intron_variant	Por	c.-14+8933G>A
chr5	135698555	G	A	5645	228	0.741228	36	43,5,112,67	MODIFIER	NONE	intron_variant	Por	c.-14+9303G>A
chr5	135698702	G	C	160	360	0.027778	12	180,170,2,8	MODIFIER	NONE	intron_variant	Por	c.-14+9450G>C
chr5	135728550	T	C	1831	52	0.942308	0	0,0,50,2	MODIFIER	NONE	intron_variant	Por	c.180-112T>C
chr5	135733989	G	A	1860	58	0.87931	0	0,0,35,23	MODIFIER	MODIFIER	MODIFIER	NONE	NONE
chr5	135735998	T	C	4324	135	0.903704	0	0,0,42,93	MODIFIER	MODIFIER	MODIFIER	NONE	NONE
chr5	135736070	G	A	2883	90	0.9	0	0,0,49,41	LOW	MODIFIER	MODIFIER	NONE	NONE
chr5	135736360	A	T	5900	169	0.952663	0	0,0,105,64	MODIFIER	MODIFIER	MODIFIER	NONE	NONE
chr5	135742148	A	G	3589	105	0.942857	0	0,0,40,65	MODIFIER	NONE	intron_variant	Tmem120a	c.201-66T>C
chr5	135742211	A	G	3184	99	0.89899	0	0,0,55,44	MODIFIER	NONE	intron_variant	Tmem120a	c.200+70T>C
chr5	135742229	T	C	3387	102	0.931373	0	0,0,56,46	MODIFIER	MODIFIER	MODIFIER	MODIFIER	MODIFIER
chr5	135783244	A	G	1911	57	0.947368	0	0,0,52,5	MODIFIER	MODIFIER	MODIFIER	MODIFIER	MODIFIER
chr5	135784179	T	TC	1960	51	0.980392	0	1,0,26,24	LOW	NONE	splice_region_variant&intron_variant	Mdh2	c.236-5_236-4insC
chr5	135784185	C	T	1889	52	0.980769	0	0,0,26,26	LOW	NONE	splice_region_variant&synonymous_variant	Mdh2	c.237C>T
chr5	135787636	C	T	4279	126	0.952381	0	0,0,25,101	MODIFIER	NONE	intron_variant	Mdh2	c.633+18C>T
chr5	135787656	G	A	3232	92	0.967391	0	0,0,9,83	MODIFIER	NONE	intron_variant	Mdh2	c.633+38G>A
chr5	135789793	G	C	1795	52	0.961538	0	0,0,22,30	MODIFIER	NONE	intron_variant	Mdh2	c.885+16G>C
chr5	135790223	G	GAGC	2027	106	0.509434	6	23,29,17,37	MODIFIER	NONE	3_prime_UTR_variant	Mdh2	c.*32_*34dupGCA
chr5	135869282	G	C	691	97	0.257732	0	37,31,15,14	MODERATE	NONE	missense_variant	Srrm3	c.1706G>C
chr5	135910938	GA	G	3023	106	0.896226	0	8,3,71,24	MODIFIER	NONE	3_prime_UTR_variant	Ywhag	c.*56delT
chr5	135961161	C	G	1385	157	0.312102	5	35,70,22,30	MODERATE	NONE	missense_variant	Ssc4d	c.1492G>C
chr5	135966064	G	A	3240	91	0.956044	0	0,0,53,38	MODIFIER	NONE	intron_variant	Ssc4d	c.586+11C>T
chr5	135984287	G	A	3025	96	0.854167	0	0,0,45,51	MODIFIER	NONE	intron_variant	Zp3	c.532+22G>A
chr5	135985498	T	C	3547	108	0.907407	0	0,0,81,27	MODIFIER	NONE	intron_variant	Zp3	c.717-47T>C
chr5	135985707	C	T	3837	114	0.938596	0	0,0,52,62	MODIFIER	NONE	intron_variant	Zp3	c.834+45C>T
chr5	135985818	G	A	2456	69	1	0	0,0,4,65	MODIFIER	NONE	intron_variant	Zp3	c.834+156G>A
chr5	135987201	CA	C	6684	202	0.975248	2	6,0,163,34	MODIFIER	NONE	intron_variant	Zp3	c.835-53delA
chr5	135987231	A	G	12429	360	0.927778	0	0,0,257,103	MODIFIER	NONE	intron_variant	Zp3	c.835-24A>G
chr5	135987233	C	T	12782	373	0.927614	0	1,0,261,111	MODIFIER	NONE	intron_variant	Zp3	c.835-22C>T
chr5	135987399	G	T	5593	160	0.98125	0	0,0,37,123	MODIFIER	NONE	intron_variant	Zp3	c.926+53G>T
chr5	135987653	G	T	2473	69	0.985507	0	0,0,18,51	MODIFIER	NONE	intron_variant	Zp3	c.1063+45G>T
chr5	136012669	A	G	8265	238	0.941176	0	0,0,86,152	MODIFIER	MODIFIER	MODIFIER	MODIFIER	NONE
chr5	136023743	A	G	1984	58	0.948276	0	0,0,9,49	MODIFIER	MODIFIER	MODIFIER	MODIFIER	NONE
chr5	136026327	A	G	2426	68	0.985294	0	0,0,67,1	MODIFIER	MODIFIER	MODIFIER	MODIFIER	NONE
chr5	136026356	A	G	3669	103	0.970874	0	0,0,100,3	MODIFIER	MODIFIER	MODIFIER	MODIFIER	NONE
chr5	136026407	G	A	7172	214	0.929907	0	0,0,159,55	MODIFIER	MODIFIER	MODIFIER	MODIFIER	NONE
chr5	136091828	C	T	780	92	0.304348	4	15,48,10,19	MODIFIER	MODIFIER	NONE	NONE	intron_variant
chr5	136120029	G	A	2367	228	0.350877	5	73,74,34,47	MODERATE	MODIFIER	NONE	NONE	missense_variant
chr5	136136177	G	T	2760	86	0.883721	0	0,0,55,29	MODIFIER	MODIFIER	MODIFIER	NONE	NONE
chr5	136249076	G	C	1804	61	0.852459	0	0,0,26,35	MODIFIER	MODIFIER	MODIFIER	MODIFIER	MODIFIER
chr5	136249089	A	G	1782	60	0.883333	0	0,0,29,30	MODIFIER	MODIFIER	MODIFIER	MODIFIER	MODIFIER
chr5	136249094	G	A	1175	63	0.603175	3	0,1,32,30	MODIFIER	MODIFIER	MODIFIER	MODIFIER	MODIFIER
chr5	136249116	C	T	2364	82	0.804878	0	0,0,52,30	MODIFIER	MODIFIER	MODIFIER	MODIFIER	MODIFIER
chr5	136251299	A	G	2302	66	0.954545	0	0,0,51,15	MODIFIER	MODIFIER	MODIFIER	MODIFIER	NONE
chr5	136251433	G	A	2529	73	0.958904	0	0,0,25,48	LOW	LOW	LOW	LOW	NONE
chr5	136392458	C	T	2068	56	0.982143	0	0,0,4,52	MODIFIER	MODIFIER	MODIFIER	MODIFIER	MODIFIER
chr5	136693253	A	T	2890	82	0.951219	0	0,0,80,2	MODIFIER	MODIFIER	MODIFIER	MODIFIER	NONE
chr5	136693293	A	G	5987	174	0.948276	0	0,0,138,36	MODIFIER	MODIFIER	MODIFIER	MODIFIER	NONE
chr5	136693323	T	C	10496	309	0.938511	0	0,0,202,107	MODIFIER	MODIFIER	MODIFIER	MODIFIER	NONE
chr5	136693430	GCCCTGGTGA	G	5456	264	0.613636	45	50,56,36,126	MODIFIER	MODIFIER	MODIFIER	MODIFIER	NONE
chr5	136693488	A	G	3835	105	1	0	0,0,5,100	MODIFIER	MODIFIER	MODIFIER	MODIFIER	NONE
chr5	136693489	C	T	3713	104	0.980769	0	0,0,5,99	MODIFIER	MODIFIER	MODIFIER	MODIFIER	NONE
chr5	136693525	A	AAGGT	1069	43	0.860465	3	1,26,0,37	MODIFIER	MODIFIER	MODIFIER	MODIFIER	NONE
chr5	136694332	A	G	1670	50	0.92	0	0,0,11,39	MODIFIER	MODIFIER	MODIFIER	MODIFIER	NONE
chr5	136695352	C	T	3591	116	0.862069	0	0,0,67,49	LOW	LOW	LOW	LOW	NONE
chr5	136697875	C	T	3796	110	0.963636	0	0,0,86,24	MODIFIER	MODIFIER	MODIFIER	MODIFIER	NONE
chr5	136697885	T	TC	4105	118	1	2	4,0,83,35	MODIFIER	MODIFIER	MODIFIER	MODIFIER	NONE
chr5	136697887	A	G	4221	124	0.959677	0	0,0,86,38	MODIFIER	MODIFIER	MODIFIER	MODIFIER	NONE
chr5	136698033	AGGGTGG	A	2117	77	0.727273	20	9,12,7,49	MODIFIER	MODIFIER	MODIFIER	MODIFIER	NONE
chr5	136700643	G	A	2861	80	0.975	0	0,0,57,23	MODIFIER	MODIFIER	MODIFIER	MODIFIER	NONE
chr5	136700647	G	A	2824	85	0.905882	0	0,0,60,24	MODIFIER	MODIFIER	MODIFIER	MODIFIER	NONE
chr5	136700767	TG	T	2912	144	0.805556	0	16,14,62,54	MODIFIER	MODIFIER	MODIFIER	MODIFIER	NONE
chr5	136700776	A	G	3710	140	0.95	0	0,0,76,64	MODIFIER	MODIFIER	MODIFIER	MODIFIER	NONE
chr5	136700845	C	T	6753	204	0.906863	0	1,0,107,96	MODIFIER	MODIFIER	MODIFIER	MODIFIER	NONE
chr5	136700993	T	G	1723	50	0.96	0	0,0,5,45	MODIFIER	MODIFIER	MODIFIER	MODIFIER	NONE
chr5	136742999	C	G	2439	68	0.970588	0	0,0,42,26	MODIFIER	NONE	3_prime_UTR_variant	Col26a1	c.*47G>C
chr5	136747003	A	G	2780	77	0.974026	0	0,0,52,25	MODIFIER	NONE	intron_variant	Col26a1	c.1077+18T>C
chr5	136896634	C	G	1892	60	0.883333	0	0,0,50,10	MODIFIER	NONE	intergenic_region	Col26a1-Ift22	n.136896634C>G
chr5	136896649	T	C	2579	78	0.948718	0	0,0,57,21	MODIFIER	NONE	intergenic_region	Col26a1-Ift22	n.136896649T>C
chr5	136896827	A	G	7581	217	0.967742	0	0,0,117,97	MODIFIER	NONE	intergenic_region	Col26a1-Ift22	n.136896827A>G
chr5	136896979	A	T	106	206	0.029126	3	85,113,1,5	MODIFIER	NONE	intergenic_region	Col26a1-Ift22	n.136896979A>T
chr5	136896990	G	A	127	189	0.037037	5	69,113,1,6	MODIFIER	NONE	intergenic_region	Col26a1-Ift22	n.136896990G>A
chr5	136897028	C	CTTT	85	102	0.068627	1	21,48,1,6	MODIFIER	NONE	intergenic_region	Col26a1-Ift22	n.136897028_136897029insTTT
chr5	136897028	C	CTTTT	117	102	0.088235	0	21,48,2,7	MODIFIER	NONE	intergenic_region	Col26a1-Ift22	n.136897028_136897029insTTTT
chr5	136897028	C	CTTTTT	280	102	0.176471	4	21,48,3,15	MODIFIER	NONE	intergenic_region	Col26a1-Ift22	n.136897028_136897029insTTTTT
chr5	136911407	T	C	1708	53	0.90566	0	0,0,12,41	MODIFIER	NONE	intron_variant	Ift22	c.206+16T>C
chr5	136911907	T	G	1016	95	0.357895	0	15,45,10,25	MODIFIER	NONE	intron_variant	Ift22	c.409+16T>G
chr5	136933167	C	T	6212	193	0.958549	0	0,1,90,102	MODIFIER	NONE	intron_variant	4933404O12Rik	n.600-572C>T
chr5	136936996	A	T	3224	97	0.938144	0	0,0,96,1	MODIFIER	NONE	non_coding_transcript_exon_variant	4933404O12Rik	n.3857A>T
chr5	136937096	A	G	12661	359	0.947075	0	0,0,152,207	MODIFIER	NONE	non_coding_transcript_exon_variant	4933404O12Rik	n.3957A>G
chr5	136937101	T	C	12881	358	0.963687	0	0,0,145,213	MODIFIER	NONE	non_coding_transcript_exon_variant	4933404O12Rik	n.3962T>C
chr5	136937118	C	T	11835	331	0.981873	0	0,0,112,219	MODIFIER	MODIFIER	NONE	NONE	downstream_gene_variant
chr5	136937151	GT	G	4347	187	0.780749	83	19,25,7,139	MODIFIER	MODIFIER	NONE	NONE	downstream_gene_variant
chr5	136937171	C	CAG	2659	90	0.911111	20	3,19,0,82	MODIFIER	MODIFIER	NONE	NONE	downstream_gene_variant
chr5	136965082	TC	T	6427	191	0.926702	9	12,3,97,80	MODIFIER	MODIFIER	MODIFIER	NONE	NONE
chr5	136965183	GCCCTTTCTGA	G	2880	123	0.674797	10	16,25,20,63	MODIFIER	MODIFIER	MODIFIER	NONE	NONE
chr5	136965196	C	T	256	88	0.897727	0	0,0,20,64	MODIFIER	MODIFIER	MODIFIER	NONE	NONE
chr5	136972278	A	G	1699	51	0.901961	0	0,0,37,14	MODIFIER	NONE	intron_variant	Cldn15	c.218-42A>G
chr5	136972294	T	C	1857	57	0.877193	0	0,0,38,19	MODIFIER	NONE	intron_variant	Cldn15	c.218-26T>C
chr5	136974380	TGG	T	1395	78	0.692308	2	18,5,46,8	MODIFIER	NONE	intron_variant	Cldn15	c.383-60_383-59delGG
chr5	136986270	G	A	2768	80	0.95	0	0,0,6,73	MODIFIER	MODIFIER	MODIFIER	MODIFIER	NONE
chr5	136987502	C	T	5163	156	0.903846	0	0,0,74,81	LOW	LOW	MODIFIER	MODIFIER	MODIFIER
chr5	136988061	A	C	1605	51	0.862745	0	1,0,47,3	MODIFIER	MODIFIER	MODIFIER	MODIFIER	MODIFIER
chr5	136988599	G	A	12532	370	0.921622	0	1,1,161,206	LOW	MODIFIER	MODIFIER	MODIFIER	MODIFIER
chr5	136988665	C	T	6943	208	0.918269	0	0,0,67,141	LOW	MODIFIER	MODIFIER	MODIFIER	MODIFIER
chr5	136988799	G	A	3857	113	0.955752	0	0,0,66,47	MODIFIER	MODIFIER	MODIFIER	MODIFIER	MODIFIER
chr5	136988896	T	C	6968	208	0.923077	0	0,0,120,88	LOW	MODIFIER	MODIFIER	MODIFIER	MODIFIER
chr5	136989037	A	G	5214	150	0.96	0	0,0,58,92	MODIFIER	MODIFIER	MODIFIER	MODIFIER	MODIFIER
chr5	136989044	G	A	5144	152	0.967105	0	0,0,62,90	MODIFIER	MODIFIER	MODIFIER	MODIFIER	MODIFIER
chr5	136989109	C	T	6346	174	0.988506	0	0,0,91,83	MODIFIER	MODIFIER	MODIFIER	MODIFIER	MODIFIER
chr5	136989140	G	T	6507	186	0.956989	0	0,0,91,95	LOW	MODIFIER	MODIFIER	MODIFIER	MODIFIER
chr5	136989460	C	CTCGGGTA	2170	60	0.916667	0	5,0,54,1	MODIFIER	MODIFIER	MODIFIER	MODIFIER	MODIFIER
chr5	136989705	T	G	3653	131	0.770992	0	0,0,25,106	MODIFIER	MODIFIER	MODIFIER	MODIFIER	MODIFIER
chr5	136989722	G	GC	939	81	0.530864	43	15,26,1,42	MODIFIER	MODIFIER	MODIFIER	MODIFIER	MODIFIER
chr5	136989778	T	C	1873	56	0.928571	0	0,0,37,19	MODIFIER	MODIFIER	MODIFIER	MODIFIER	MODIFIER
chr5	136990321	C	T	7233	221	0.891403	0	0,0,117,104	MODIFIER	MODIFIER	MODIFIER	MODIFIER	MODIFIER
chr5	136990896	C	T	8157	249	0.923695	0	0,0,158,91	MODIFIER	MODIFIER	MODIFIER	MODIFIER	MODIFIER
chr5	136990909	A	G	9486	280	0.946429	0	0,0,176,104	MODIFIER	MODIFIER	MODIFIER	MODIFIER	MODIFIER
chr5	136991733	G	T	8243	245	0.930612	0	0,0,86,159	MODIFIER	MODIFIER	MODIFIER	MODIFIER	MODIFIER
chr5	136994927	C	T	10530	296	0.966216	0	0,0,176,120	LOW	MODIFIER	NONE	NONE	splice_region_variant&intron_variant
chr5	137066988	A	G	2175	63	0.936508	0	0,0,26,37	LOW	NONE	synonymous_variant	Serpine1	c.738T>C
chr5	137067826	A	G	1918	58	0.913793	0	0,0,25,33	LOW	NONE	synonymous_variant	Serpine1	c.600T>C
chr5	137067911	C	T	2128	63	0.904762	0	0,0,23,40	MODERATE	NONE	missense_variant	Serpine1	c.515G>A
chr5	137112627	T	C	3309	95	0.968421	0	0,0,67,28	LOW	NONE	synonymous_variant	Trim56	c.2034A>G
chr5	137112702	A	G	7291	221	0.909502	0	0,0,124,97	LOW	NONE	synonymous_variant	Trim56	c.1959T>C
chr5	137113383	A	G	10823	310	0.954839	0	0,0,188,122	LOW	NONE	synonymous_variant	Trim56	c.1278T>C
chr5	137113659	C	T	6141	180	0.933333	0	0,0,100,80	LOW	NONE	synonymous_variant	Trim56	c.1002G>A
chr5	137114647	T	A	2339	66	0.969697	0	0,0,12,54	MODERATE	NONE	missense_variant	Trim56	c.14A>T
chr5	137187897	T	C	1718	52	0.942308	0	0,0,22,30	MODIFIER	NONE	intergenic_region	Trim56-Ache	n.137187897T>C
chr5	137188436	A	G	2043	57	0.964912	0	0,0,35,22	MODIFIER	NONE	intergenic_region	Trim56-Ache	n.137188436A>G
chr5	137188466	T	G	1608	58	0.793103	0	1,0,35,21	MODIFIER	NONE	intergenic_region	Trim56-Ache	n.137188466T>G
chr5	137188474	T	TCTTCTC	1063	55	0.618182	2	16,7,21,13	MODIFIER	NONE	intergenic_region	Trim56-Ache	n.137188474_137188475insCTTCTC
chr5	137188490	A	G	1490	53	0.811321	0	0,0,39,14	MODIFIER	NONE	intergenic_region	Trim56-Ache	n.137188490A>G
chr5	137188541	A	G	2675	81	0.91358	0	0,0,65,16	MODIFIER	NONE	intergenic_region	Trim56-Ache	n.137188541A>G
chr5	137188604	TG	T	890	105	0.495238	3	29,25,32,20	MODIFIER	NONE	intergenic_region	Trim56-Ache	n.137188605delG
chr5	137188606	GG	G	206	105	0.247619	4	44,33,12,14	MODIFIER	NONE	intergenic_region	Trim56-Ache	n.137188607delG
chr5	137188686	T	A	2724	77	0.961039	0	0,0,21,56	MODIFIER	NONE	intergenic_region	Trim56-Ache	n.137188686T>A
chr5	137189088	A	G	2568	72	0.944444	0	0,0,21,51	MODIFIER	NONE	intergenic_region	Trim56-Ache	n.137189088A>G
chr5	137189104	AC	A	2079	59	0.983051	3	1,1,15,43	MODIFIER	NONE	intergenic_region	Trim56-Ache	n.137189105delC
chr5	137291625	A	G	4742	141	0.93617	0	0,0,85,56	LOW	LOW	MODIFIER	MODIFIER	MODIFIER
chr5	137291659	C	T	6450	185	0.956757	0	0,0,112,73	LOW	LOW	MODIFIER	MODIFIER	MODIFIER
chr5	137294999	G	A	5470	167	0.898204	0	0,1,75,91	LOW	MODIFIER	MODIFIER	MODIFIER	MODIFIER
chr5	137295152	G	A	3443	106	0.886792	0	0,0,47,59	LOW	MODIFIER	MODIFIER	MODIFIER	MODIFIER
chr5	137296255	T	C	5521	157	0.974522	0	0,0,67,90	LOW	LOW	LOW	MODIFIER	MODIFIER
chr5	137296447	C	T	4405	129	0.937984	0	0,0,75,54	MODIFIER	MODIFIER	MODIFIER	MODIFIER	MODIFIER
chr5	137297278	G	A	5932	173	0.936416	0	0,0,120,53	MODIFIER	MODIFIER	MODIFIER	MODIFIER	MODIFIER
chr5	137297358	T	C	12898	378	0.931217	0	0,0,205,173	LOW	LOW	LOW	MODIFIER	MODIFIER
chr5	137297367	G	A	13094	386	0.919689	3	0,1,198,187	LOW	LOW	LOW	MODIFIER	MODIFIER
chr5	137299730	G	C	16888	492	0.957317	3	0,1,271,216	MODIFIER	MODIFIER	MODIFIER	MODIFIER	MODIFIER
chr5	137300021	T	C	11495	341	0.944282	0	0,0,185,156	LOW	LOW	LOW	MODIFIER	MODIFIER
chr5	137302215	T	C	4667	134	0.962687	0	0,0,54,80	LOW	LOW	LOW	NONE	NONE
chr5	137302316	T	TG	1190	53	0.735849	0	3,12,10,29	LOW	LOW	LOW	NONE	NONE
chr5	137302510	A	G	3097	107	0.803738	0	0,0,66,40	MODIFIER	MODIFIER	MODIFIER	NONE	NONE
chr5	137302715	A	G	3081	90	0.933333	0	0,0,39,51	MODIFIER	MODIFIER	MODIFIER	NONE	NONE
chr5	137302944	T	G	3889	136	0.801471	0	0,0,45,90	LOW	LOW	LOW	NONE	NONE
chr5	137302971	C	T	3425	107	0.88785	0	0,0,25,82	LOW	LOW	LOW	NONE	NONE
chr5	137309989	A	G	3570	106	0.943396	0	0,0,69,37	MODIFIER	MODIFIER	MODIFIER	MODIFIER	MODIFIER
chr5	137311814	A	G	2237	72	0.875	0	0,0,58,14	MODIFIER	MODIFIER	MODIFIER	MODIFIER	MODIFIER
chr5	137311827	A	T	2907	86	0.918605	0	0,0,70,16	MODIFIER	MODIFIER	MODIFIER	MODIFIER	MODIFIER
chr5	137311858	C	T	4125	135	0.851852	0	0,0,95,40	MODIFIER	MODIFIER	MODIFIER	MODIFIER	MODIFIER
chr5	137312071	C	T	6659	199	0.914573	4	0,1,135,62	MODIFIER	MODIFIER	MODIFIER	MODIFIER	MODIFIER
chr5	137312669	C	T	4606	126	0.992063	0	0,0,81,45	MODIFIER	MODIFIER	MODIFIER	MODIFIER	MODIFIER
chr5	137312799	C	T	3053	100	0.85	0	0,0,44,56	LOW	MODIFIER	NONE	NONE	synonymous_variant
chr5	137315719	C	T	2850	81	0.950617	0	0,0,29,52	LOW	MODIFIER	NONE	NONE	synonymous_variant
chr5	137327498	CAG	C	107	110	0.036364	4	56,51,1,3	MODIFIER	NONE	intron_variant	Slc12a9	c.866-18_866-17delCT
chr5	137332537	A	C	2230	65	0.953846	0	0,1,22,42	MODERATE	NONE	missense_variant	Slc12a9	c.100T>G
chr5	137350661	T	TG	11171	344	0.872093	31	25,25,76,224	MODIFIER	MODIFIER	NONE	NONE	intron_variant
chr5	137360417	A	G	15921	473	0.915433	0	0,0,217,256	LOW	LOW	NONE	NONE	synonymous_variant
chr5	137361246	A	T	5245	156	0.942308	0	0,0,63,93	LOW	LOW	NONE	NONE	synonymous_variant
chr5	137362343	A	T	7476	209	0.976077	0	0,0,115,94	MODIFIER	MODIFIER	NONE	NONE	intron_variant
chr5	137364860	A	C	9606	283	0.925795	0	0,0,267,16	MODIFIER	MODIFIER	NONE	NONE	intron_variant
chr5	137365092	A	C	4940	149	0.919463	0	0,1,3,145	MODIFIER	MODIFIER	NONE	NONE	intron_variant
chr5	137365565	G	A	3857	114	0.938596	0	0,0,77,37	MODIFIER	MODIFIER	NONE	NONE	intron_variant
chr5	137366817	C	T	4509	132	0.94697	0	0,0,38,94	MODIFIER	MODIFIER	NONE	NONE	intron_variant
chr5	137372104	T	C	3999	117	0.940171	0	0,0,63,54	LOW	LOW	NONE	NONE	synonymous_variant
chr5	137372309	C	G	3564	105	0.952381	0	0,0,64,41	MODIFIER	MODIFIER	NONE	NONE	intron_variant
chr5	137372324	G	A	4117	121	0.942149	0	0,0,73,48	MODIFIER	MODIFIER	NONE	NONE	intron_variant
chr5	137372424	T	C	6513	192	0.921875	0	0,0,79,113	LOW	LOW	NONE	NONE	synonymous_variant
chr5	137378879	G	T	20429	585	0.957265	3	1,0,245,339	MODIFIER	MODIFIER	MODIFIER	NONE	NONE
chr5	137382031	G	A	2315	69	0.927536	4	0,1,43,25	MODIFIER	NONE	intron_variant	Zan	c.15910+42C>T
chr5	137382278	G	A	1648	51	0.882353	0	0,0,27,24	MODIFIER	NONE	intron_variant	Zan	c.15771+28C>T
chr5	137386485	T	G	8175	234	0.957265	0	0,0,106,128	MODERATE	NONE	missense_variant	Zan	c.15276A>C
chr5	137386899	G	C	3200	93	0.935484	0	0,0,59,34	MODIFIER	NONE	intron_variant	Zan	c.15260+11C>G
chr5	137386961	T	A	3377	96	0.96875	0	0,0,48,48	MODERATE	NONE	missense_variant	Zan	c.15209A>T
chr5	137386975	T	C	2974	92	0.923913	0	0,0,41,51	LOW	NONE	synonymous_variant	Zan	c.15195A>G
chr5	137386984	T	C	3033	90	0.933333	0	0,0,35,55	LOW	NONE	synonymous_variant	Zan	c.15186A>G
chr5	137387969	G	A	14528	414	0.958937	0	0,0,139,274	MODIFIER	NONE	intron_variant	Zan	c.14959-19C>T
chr5	137387980	G	A	12431	357	0.963585	0	0,0,106,251	MODIFIER	NONE	intron_variant	Zan	c.14959-30C>T
chr5	137388043	T	C	3991	116	0.948276	0	0,0,7,109	MODIFIER	NONE	intron_variant	Zan	c.14959-93A>G
chr5	137388799	T	G	3019	85	0.976471	0	0,0,59,26	MODIFIER	NONE	intron_variant	Zan	c.14958+33A>C
chr5	137388841	T	C	3960	107	1	0	0,0,59,48	LOW	NONE	synonymous_variant	Zan	c.14949A>G
chr5	137388928	A	G	3116	90	0.955556	0	0,0,49,41	LOW	NONE	synonymous_variant	Zan	c.14862T>C
chr5	137389184	C	G	3702	112	0.892857	0	1,0,55,56	MODIFIER	NONE	intron_variant	Zan	c.14713+51G>C
chr5	137389205	C	T	4538	129	0.96124	0	0,0,65,63	MODIFIER	NONE	intron_variant	Zan	c.14713+30G>A
chr5	137389323	A	G	2181	65	0.907692	0	0,0,24,41	LOW	NONE	synonymous_variant	Zan	c.14625T>C
chr5	137389347	A	G	2111	63	0.920635	0	0,0,21,41	LOW	NONE	synonymous_variant	Zan	c.14601T>C
chr5	137391860	G	A	5928	177	0.937853	3	1,0,78,98	LOW	NONE	splice_region_variant&intron_variant	Zan	c.14354-5C>T
chr5	137391878	G	C	5473	161	0.944099	0	0,0,80,81	MODIFIER	NONE	intron_variant	Zan	c.14354-23C>G
chr5	137391908	T	C	6118	176	0.960227	0	0,0,89,87	MODIFIER	NONE	intron_variant	Zan	c.14353+43A>G
chr5	137393013	A	G	1717	54	0.907407	0	0,0,39,14	LOW	NONE	synonymous_variant	Zan	c.14208T>C
chr5	137393078	G	A	4464	129	0.945736	0	0,0,89,40	LOW	NONE	synonymous_variant	Zan	c.14143C>T
chr5	137393099	A	T	5347	155	0.935484	0	0,0,109,45	MODERATE	NONE	missense_variant	Zan	c.14122T>A
chr5	137393214	C	A	6940	198	0.949495	0	0,0,67,131	LOW	NONE	synonymous_variant	Zan	c.14007G>T
chr5	137393282	A	G	3153	96	0.90625	0	0,0,5,91	MODIFIER	NONE	intron_variant	Zan	c.13994-55T>C
chr5	137393310	C	A	2232	65	0.938462	0	0,0,7,58	MODIFIER	NONE	intron_variant	Zan	c.13994-83G>T
chr5	137393486	A	G	5885	186	0.854839	0	0,0,129,57	MODIFIER	NONE	intron_variant	Zan	c.13993+53T>C
chr5	137393675	G	A	2700	76	0.960526	0	0,0,21,55	LOW	NONE	synonymous_variant	Zan	c.13857C>T
chr5	137395473	T	C	2023	60	0.933333	0	0,0,52,8	MODIFIER	NONE	intron_variant	Zan	c.13633+82A>G
chr5	137395613	G	A	4568	144	0.895833	0	0,0,58,86	LOW	NONE	synonymous_variant	Zan	c.13575C>T
chr5	137395618	G	C	4775	138	0.956522	0	0,0,53,85	MODERATE	NONE	missense_variant	Zan	c.13570C>G
chr5	137395625	G	A	4858	137	0.978102	0	0,0,48,89	LOW	NONE	synonymous_variant	Zan	c.13563C>T
chr5	137396364	A	G	3170	87	0.977012	0	0,0,15,72	MODIFIER	NONE	intron_variant	Zan	c.13274-62T>C
chr5	137396601	C	T	5923	169	0.95858	0	0,0,116,53	MODIFIER	NONE	intron_variant	Zan	c.13273+33G>A
chr5	137398130	A	G	3719	115	0.913043	0	0,0,85,30	MODIFIER	NONE	intron_variant	Zan	c.13131+32T>C
chr5	137398152	G	A	5285	152	0.960526	0	0,0,96,56	MODIFIER	NONE	intron_variant	Zan	c.13131+10C>T
chr5	137398228	T	C	7520	216	0.967593	0	0,0,109,107	LOW	NONE	synonymous_variant	Zan	c.13065A>G
chr5	137398230	G	A	7319	211	0.943128	0	0,0,104,107	LOW	NONE	synonymous_variant	Zan	c.13063C>T
chr5	137398272	G	A	6494	208	0.894231	0	0,0,96,112	MODERATE	NONE	missense_variant	Zan	c.13021C>T
chr5	137398291	A	G	6377	181	0.950276	0	0,0,84,97	LOW	NONE	synonymous_variant	Zan	c.13002T>C
chr5	137398292	T	C	6315	178	0.949438	0	0,0,81,97	MODERATE	NONE	missense_variant	Zan	c.13001A>G
chr5	137398685	T	C	2061	57	0.982456	0	0,0,55,2	MODIFIER	NONE	intron_variant	Zan	c.12913+127A>G
chr5	137398736	T	C	5484	163	0.920245	0	0,0,127,36	MODIFIER	NONE	intron_variant	Zan	c.12913+76A>G
chr5	137398784	TC	T	9758	272	0.959559	7	10,3,146,115	MODIFIER	NONE	intron_variant	Zan	c.12913+27delG
chr5	137398951	C	T	2406	71	0.929577	0	0,0,13,58	MODIFIER	NONE	intron_variant	Zan	c.12787-13G>A
chr5	137398967	G	A	2176	65	0.907692	0	0,0,12,53	MODIFIER	NONE	intron_variant	Zan	c.12787-29C>T
chr5	137400127	A	G	7407	214	0.953271	0	0,0,97,117	LOW	NONE	synonymous_variant	Zan	c.12642T>C
chr5	137400499	T	C	5474	161	0.944099	0	0,0,117,44	MODIFIER	NONE	intron_variant	Zan	c.12568+34A>G
chr5	137400576	G	A	7959	227	0.955947	0	0,0,108,119	LOW	NONE	synonymous_variant	Zan	c.12525C>T
chr5	137400616	A	G	5469	156	0.961538	0	0,0,46,110	MODERATE	NONE	missense_variant	Zan	c.12485T>C
chr5	137403017	C	T	5137	152	0.934211	0	0,0,105,47	MODIFIER	NONE	intron_variant	Zan	c.12426+13G>A
chr5	137403268	A	G	5786	180	0.911111	0	0,0,62,118	MODIFIER	NONE	intron_variant	Zan	c.12209-21T>C
chr5	137403296	G	C	3699	123	0.837398	0	0,0,18,105	MODIFIER	NONE	intron_variant	Zan	c.12209-49C>G
chr5	137403830	A	AGAAAGG	836	49	0.571429	30	8,16,0,28	MODIFIER	NONE	intron_variant	Zan	c.12019-21_12019-20insCCTTTC
chr5	137406354	C	T	4062	113	0.973451	0	0,0,71,42	MODERATE	NONE	missense_variant	Zan	c.11645G>A
chr5	137406962	C	T	3921	117	0.931624	0	0,0,65,52	LOW	NONE	synonymous_variant	Zan	c.11400G>A
chr5	137407639	C	T	3951	120	0.916667	0	0,0,89,31	MODIFIER	NONE	intron_variant	Zan	c.11310+17G>A
chr5	137408199	T	C	4560	130	0.953846	0	0,0,94,36	MODIFIER	NONE	intron_variant	Zan	c.11092+66A>G
chr5	137409688	A	T	5063	159	0.886792	0	0,0,109,49	MODERATE	NONE	missense_variant	Zan	c.10843T>A
chr5	137411328	G	A	1924	56	0.946429	0	0,0,55,1	MODIFIER	NONE	intron_variant	Zan	c.10590+60C>T
chr5	137411502	A	G	5916	176	0.926136	0	0,0,64,112	LOW	NONE	synonymous_variant	Zan	c.10476T>C
chr5	137411511	A	G	5973	168	0.97619	0	0,0,64,104	LOW	NONE	synonymous_variant	Zan	c.10467T>C
chr5	137412575	T	TCCCCTCA	1652	50	0.86	7	8,0,31,12	MODIFIER	NONE	intron_variant	Zan	c.10230+9_10230+10insTGAGGGG
chr5	137413320	C	A	1934	55	0.963636	0	0,0,43,12	MODIFIER	NONE	intron_variant	Zan	c.10021+40G>T
chr5	137413597	C	T	2443	72	0.930556	0	0,0,7,65	MODIFIER	NONE	intron_variant	Zan	c.9880-96G>A
chr5	137413610	A	G	2016	57	0.964912	0	0,0,1,56	MODIFIER	NONE	intron_variant	Zan	c.9880-109T>C
chr5	137414150	C	A	1078	59	0.661017	1	8,1,39,11	MODIFIER	NONE	intron_variant	Zan	c.9879+19G>T
chr5	137414157	C	A	1100	56	0.625	0	2,1,40,13	MODIFIER	NONE	intron_variant	Zan	c.9879+12G>T
chr5	137414159	C	A	1105	58	0.637931	0	3,1,41,13	MODIFIER	NONE	intron_variant	Zan	c.9879+10G>T
chr5	137414329	G	A	4148	132	0.856061	0	0,0,70,62	MODERATE	NONE	missense_variant	Zan	c.9719C>T
chr5	137414362	T	C	4093	123	0.910569	0	0,0,55,68	MODERATE	NONE	missense_variant	Zan	c.9686A>G
chr5	137414966	G	GCC	3647	100	0.99	0	2,0,66,33	MODIFIER	NONE	intron_variant	Zan	c.9661+40_9661+41insGG
chr5	137415098	T	C	2796	85	0.952941	0	0,0,29,56	LOW	NONE	synonymous_variant	Zan	c.9570A>G
chr5	137415143	G	A	2302	67	0.925373	0	0,0,19,48	LOW	NONE	synonymous_variant	Zan	c.9525C>T
chr5	137416294	A	G	4716	134	0.955224	0	0,0,65,69	LOW	NONE	synonymous_variant	Zan	c.9429T>C
chr5	137416320	C	T	4042	130	0.861538	0	0,0,61,69	MODERATE	NONE	missense_variant	Zan	c.9403G>A
chr5	137417240	C	T	2487	72	0.944444	0	0,0,7,65	MODIFIER	NONE	intron_variant	Zan	c.9160-61G>A
chr5	137419310	C	G	2500	77	0.922078	0	0,0,9,68	MODIFIER	NONE	intron_variant	Zan	c.8942-50G>C
chr5	137421181	A	G	8214	246	0.914634	0	0,0,134,112	LOW	NONE	synonymous_variant	Zan	c.8715T>C
chr5	137421301	C	T	7605	225	0.924444	0	0,0,79,146	LOW	NONE	synonymous_variant	Zan	c.8595G>A
chr5	137423997	T	G	9671	281	0.932384	0	0,0,135,146	MODERATE	NONE	missense_variant	Zan	c.8358A>C
chr5	137424701	A	G	1764	52	0.923077	0	0,0,11,41	MODIFIER	NONE	intron_variant	Zan	c.8080-31T>C
chr5	137425518	AC	A	2497	78	0.987179	0	1,0,67,10	MODIFIER	NONE	intron_variant	Zan	c.8079+38delG
chr5	137425665	G	T	7058	210	0.92381	0	0,1,102,107	LOW	NONE	synonymous_variant	Zan	c.7971C>A
chr5	137425787	G	T	3360	105	0.895238	0	0,0,26,79	MODIFIER	NONE	intron_variant	Zan	c.7862-13C>A
chr5	137428996	A	G	5266	150	0.953333	0	0,0,107,43	MODIFIER	NONE	intron_variant	Zan	c.7359+19T>C
chr5	137437603	A	C	2498	105	0.714286	0	27,0,77,1	MODIFIER	NONE	intron_variant	Zan	c.6292+117T>G
chr5	137570959	TTG	T	181	199	0.035176	3	134,58,4,3	HIGH	MODIFIER	MODIFIER	MODIFIER	MODIFIER
chr5	137638778	ATC	A	70	154	0.019481	0	15,135,0,3	MODIFIER	MODIFIER	MODIFIER	MODIFIER	MODIFIER
chr5	137641931	C	T	3253	431	0.273782	4	194,103,81,52	MODERATE	MODIFIER	MODIFIER	MODIFIER	MODIFIER
chr5	137720609	CT	C	242	261	0.099617	13	147,79,22,4	MODIFIER	NONE	intergenic_region	Agfg2-Nyap1	n.137720610delT
chr5	137720609	CTT	C	77	261	0.045977	6	147,79,10,2	MODIFIER	NONE	intergenic_region	Agfg2-Nyap1	n.137720610_137720611delTT
chr5	137751090	TAC	T	82	50	0.06	0	46,1,3,0	MODIFIER	MODIFIER	NONE	NONE	intron_variant
chr5	137785743	C	T	142	156	0.044872	1	42,105,3,6	MODERATE	MODIFIER	NONE	NONE	missense_variant
chr5	137785777	T	A	171	96	0.083333	1	10,74,2,10	MODERATE	MODIFIER	NONE	NONE	missense_variant
chr5	137785790	C	T	284	81	0.148148	0	10,59,2,10	LOW	MODIFIER	NONE	NONE	synonymous_variant
chr5	137894266	TATTC	T	14722	403	0.918114	17	28,7,217,153	HIGH	MODIFIER	NONE	NONE	frameshift_variant&stop_lost
chr5	137895122	A	G	2239	63	0.984127	0	0,0,52,11	MODIFIER	NONE	intron_variant	Cyp3a13	c.1416+61T>C
chr5	137895148	A	G	3363	95	0.968421	0	0,0,71,24	MODIFIER	NONE	intron_variant	Cyp3a13	c.1416+35T>C
chr5	137896719	T	TA	2759	74	0.972973	0	2,0,56,16	MODIFIER	NONE	intron_variant	Cyp3a13	c.1254-1375_1254-1374insT
chr5	137896792	C	T	6110	178	0.949438	0	0,0,96,82	MODIFIER	NONE	intron_variant	Cyp3a13	c.1254-1447G>A
chr5	137896802	C	T	6172	177	0.949153	0	0,0,90,87	MODIFIER	NONE	intron_variant	Cyp3a13	c.1254-1457G>A
chr5	137907379	T	C	1771	57	0.894737	0	0,0,37,20	MODIFIER	NONE	intron_variant	Cyp3a13	c.798+55A>G
chr5	137911505	C	T	3151	95	0.894737	0	0,0,72,22	MODIFIER	NONE	intron_variant	Cyp3a13	c.521+34G>A
chr5	137911758	A	G	1957	53	1	0	0,0,38,15	MODIFIER	NONE	intron_variant	Cyp3a13	c.432+81T>C
chr5	137911991	A	G	3089	90	0.966667	0	0,0,7,83	MODIFIER	NONE	intron_variant	Cyp3a13	c.319-39T>C
chr5	137981486	C	G	3031	100	0.93	0	0,0,82,18	MODIFIER	MODIFIER	NONE	NONE	upstream_gene_variant
chr5	137985078	C	G	3268	99	0.969697	0	0,0,74,25	MODIFIER	NONE	intron_variant	Azgp1	c.62-48C>G
chr5	137985135	A	C	6376	178	0.966292	0	0,0,97,81	MODERATE	NONE	missense_variant	Azgp1	c.71A>C
chr5	137985154	C	T	6241	177	0.949153	0	0,0,90,86	LOW	NONE	synonymous_variant	Azgp1	c.90C>T
chr5	138012184	T	G	1830	60	0.833333	0	1,0,33,26	MODIFIER	NONE	intergenic_region	Azgp1-Smok3a	n.138012184T>G
chr5	138017452	C	G	5603	176	0.892045	0	0,0,115,60	MODIFIER	MODIFIER	MODIFIER	NONE	NONE
chr5	138017518	C	T	5853	185	0.924324	0	1,0,93,91	MODIFIER	MODIFIER	MODIFIER	NONE	NONE
chr5	138018106	A	G	1934	54	0.981481	0	0,0,5,49	MODIFIER	MODIFIER	MODIFIER	NONE	NONE
chr5	138018740	T	TTTA	1403	73	0.849315	60	9,2,5,57	MODIFIER	MODIFIER	MODIFIER	NONE	NONE
chr5	138064199	TCCC	T	620	63	0.587302	19	33,0,30,7	MODIFIER	NONE	intron_variant	Smok3c	c.-26-27_-26-25delCCC
chr5	138064498	A	G	17178	505	0.962376	0	0,0,207,298	LOW	NONE	synonymous_variant	Smok3c	c.246A>G
chr5	138064502	G	A	16743	489	0.957055	0	0,0,195,294	MODERATE	NONE	missense_variant	Smok3c	c.250G>A
chr5	138065587	G	C	606	267	0.161049	0	107,113,23,24	MODERATE	NONE	missense_variant	Smok3c	c.1335G>C
chr5	138066342	G	A	291	84	0.202381	0	64,2,18,0	MODIFIER	NONE	3_prime_UTR_variant	Smok3c	c.*160G>A
chr5	138066566	C	CT	2657	393	0.396947	0	71,171,44,112	MODIFIER	MODIFIER	NONE	NONE	downstream_gene_variant
chr5	138066572	T	TTTA	863	390	0.141026	79	106,229,0,55	MODIFIER	MODIFIER	NONE	NONE	downstream_gene_variant
chr5	138066600	T	G	375	273	0.098901	28	53,188,0,32	MODIFIER	MODIFIER	NONE	NONE	downstream_gene_variant
chr5	138101564	C	T	3635	107	0.934579	0	0,0,28,79	MODIFIER	MODIFIER	NONE	NONE	3_prime_UTR_variant
chr5	138106937	G	A	3147	94	0.914894	0	0,0,86,8	MODIFIER	MODIFIER	NONE	NONE	3_prime_UTR_variant
chr5	138107187	AAG	A	86	53	0.056604	0	0,51,0,3	MODIFIER	MODIFIER	NONE	NONE	3_prime_UTR_variant
chr5	138107189	GAG	G	258	52	0.711538	0	0,15,0,37	MODIFIER	MODIFIER	NONE	NONE	3_prime_UTR_variant
chr5	138165009	A	AT	3225	96	0.9375	7	7,0,62,28	MODIFIER	MODIFIER	MODIFIER	MODIFIER	MODIFIER
chr5	138167138	C	A	4080	114	0.964912	0	0,0,35,79	LOW	MODIFIER	MODIFIER	MODIFIER	MODIFIER
chr5	138181281	A	AT	85	151	0.059603	0	3,144,0,9	MODIFIER	MODIFIER	NONE	NONE	downstream_gene_variant
chr5	138182264	A	G	3201	90	0.966667	0	0,0,60,30	LOW	MODIFIER	NONE	NONE	synonymous_variant
chr5	138190627	CT	C	995	62	0.693548	11	3,14,1,42	MODIFIER	MODIFIER	MODIFIER	NONE	NONE
chr5	138191830	T	C	2018	55	0.981818	0	0,0,30,25	LOW	MODIFIER	MODIFIER	NONE	NONE
chr5	138192506	A	G	2108	67	0.895522	0	0,0,46,21	MODIFIER	MODIFIER	NONE	NONE	upstream_gene_variant
chr5	138192519	T	C	2983	85	0.952941	0	0,0,54,31	MODIFIER	MODIFIER	NONE	NONE	upstream_gene_variant
chr5	138192915	A	G	4068	120	0.941667	0	0,0,36,84	MODIFIER	MODIFIER	NONE	NONE	3_prime_UTR_variant
chr5	138194349	T	C	1231	60	0.583333	0	0,0,44,15	MODIFIER	MODIFIER	NONE	NONE	5_prime_UTR_variant
chr5	138194452	T	A	4153	128	0.882812	0	0,0,56,71	MODERATE	MODIFIER	NONE	NONE	missense_variant
chr5	138200971	G	A	3311	97	0.958763	0	0,0,64,33	MODIFIER	NONE	intergenic_region	Mblac1-Nxpe5	n.138200971G>A
chr5	138201003	A	G	4528	135	0.977778	0	0,0,85,50	MODIFIER	NONE	intergenic_region	Mblac1-Nxpe5	n.138201003A>G
chr5	138201020	C	A	4249	129	0.945736	0	0,0,76,53	MODIFIER	NONE	intergenic_region	Mblac1-Nxpe5	n.138201020C>A
chr5	138201021	A	G	4375	130	0.969231	0	0,0,76,54	MODIFIER	NONE	intergenic_region	Mblac1-Nxpe5	n.138201021A>G
chr5	138201027	T	C	5083	149	0.979866	0	0,0,83,66	MODIFIER	NONE	intergenic_region	Mblac1-Nxpe5	n.138201027T>C
chr5	138202088	A	T	99	58	0.086207	2	46,7,4,1	MODIFIER	NONE	intergenic_region	Mblac1-Nxpe5	n.138202088A>T
chr5	138202102	C	A	176	63	0.126984	1	45,7,9,2	MODIFIER	NONE	intergenic_region	Mblac1-Nxpe5	n.138202102C>A
chr5	138202110	C	T	164	73	0.123288	3	52,10,8,3	MODIFIER	NONE	intergenic_region	Mblac1-Nxpe5	n.138202110C>T
chr5	138202118	A	C	199	71	0.126761	3	50,10,8,3	MODIFIER	NONE	intergenic_region	Mblac1-Nxpe5	n.138202118A>C
chr5	138202119	T	C	169	72	0.111111	4	51,11,7,3	MODIFIER	NONE	intergenic_region	Mblac1-Nxpe5	n.138202119T>C
chr5	138202168	T	C	153	86	0.093023	36	50,27,0,9	MODIFIER	NONE	intergenic_region	Mblac1-Nxpe5	n.138202168T>C
chr5	138202187	A	T	219	87	0.126437	38	45,31,0,11	MODIFIER	NONE	intergenic_region	Mblac1-Nxpe5	n.138202187A>T
chr5	138202201	C	T	126	86	0.081395	19	43,36,0,7	MODIFIER	NONE	intergenic_region	Mblac1-Nxpe5	n.138202201C>T
chr5	138202204	T	C	2832	92	0.934783	0	0,0,45,47	MODIFIER	NONE	intergenic_region	Mblac1-Nxpe5	n.138202204T>C
chr5	138202278	A	T	103	155	0.03871	5	79,69,2,5	MODIFIER	NONE	intergenic_region	Mblac1-Nxpe5	n.138202278A>T
chr5	138202317	T	C	4967	158	0.85443	0	0,0,68,88	MODIFIER	NONE	intergenic_region	Mblac1-Nxpe5	n.138202317T>C
chr5	138206979	A	C	948	75	0.44	2	40,1,32,2	MODIFIER	NONE	intergenic_region	Mblac1-Nxpe5	n.138206979A>C
chr5	138206986	C	T	520	93	0.215054	2	70,2,20,1	MODIFIER	NONE	intergenic_region	Mblac1-Nxpe5	n.138206986C>T
chr5	138206994	G	A	2394	105	0.685714	0	32,0,71,2	MODIFIER	NONE	intergenic_region	Mblac1-Nxpe5	n.138206994G>A
chr5	138206998	C	T	1389	110	0.418182	0	60,2,47,1	MODIFIER	NONE	intergenic_region	Mblac1-Nxpe5	n.138206998C>T
chr5	138207000	G	A	700	113	0.230089	2	85,2,25,1	MODIFIER	NONE	intergenic_region	Mblac1-Nxpe5	n.138207000G>A
chr5	138207001	T	C	2849	115	0.73913	2	25,1,87,2	MODIFIER	NONE	intergenic_region	Mblac1-Nxpe5	n.138207001T>C
chr5	138207004	A	G	2505	132	0.590909	0	45,1,84,2	MODIFIER	NONE	intergenic_region	Mblac1-Nxpe5	n.138207004A>G
chr5	138207011	T	C	808	160	0.19375	3	127,2,30,1	MODIFIER	NONE	intergenic_region	Mblac1-Nxpe5	n.138207011T>C
chr5	138207013	A	G	1983	165	0.412121	2	94,1,68,2	MODIFIER	NONE	intergenic_region	Mblac1-Nxpe5	n.138207013A>G
chr5	138207042	G	A	1154	259	0.177606	0	209,2,48,0	MODIFIER	NONE	intergenic_region	Mblac1-Nxpe5	n.138207042G>A
chr5	138207043	G	T	9312	256	0.972656	0	0,0,254,2	MODIFIER	NONE	intergenic_region	Mblac1-Nxpe5	n.138207043G>T
chr5	138207045	T	C	5468	260	0.638462	9	87,2,171,0	MODIFIER	NONE	intergenic_region	Mblac1-Nxpe5	n.138207045T>C
chr5	138207047	C	T	1881	285	0.242105	0	213,2,70,0	MODIFIER	NONE	intergenic_region	Mblac1-Nxpe5	n.138207047C>T
chr5	138207064	A	C	1945	383	0.193211	4	299,8,76,0	MODIFIER	NONE	intergenic_region	Mblac1-Nxpe5	n.138207064A>C
chr5	138207065	GT	G	3302	382	0.267016	3	275,8,101,1	MODIFIER	NONE	intergenic_region	Mblac1-Nxpe5	n.138207066delT
chr5	138207078	C	T	2754	502	0.213147	1	363,28,102,9	MODIFIER	NONE	intergenic_region	Mblac1-Nxpe5	n.138207078C>T
chr5	138207082	T	C	2338	547	0.177331	12	402,45,96,4	MODIFIER	NONE	intergenic_region	Mblac1-Nxpe5	n.138207082T>C
chr5	138207085	G	A	4300	574	0.275261	0	369,43,145,17	MODIFIER	NONE	intergenic_region	Mblac1-Nxpe5	n.138207085G>A
chr5	138207097	A	G	3341	720	0.181944	0	477,104,114,25	MODIFIER	NONE	intergenic_region	Mblac1-Nxpe5	n.138207097A>G
chr5	138207140	A	G	9198	1302	0.258833	0	588371209134	MODIFIER	NONE	intergenic_region	Mblac1-Nxpe5	n.138207140A>G
chr5	138207148	C	T	46369	1366	0.923865	3	0,1,797,566	MODIFIER	NONE	intergenic_region	Mblac1-Nxpe5	n.138207148C>T
chr5	138207151	C	A	6745	1388	0.190202	0	635481156116	MODIFIER	NONE	intergenic_region	Mblac1-Nxpe5	n.138207151C>A
chr5	138207174	T	C	7125	1447	0.187975	1	525632127161	MODIFIER	NONE	intergenic_region	Mblac1-Nxpe5	n.138207174T>C
chr5	138207175	G	A	7453	1436	0.196379	0	513630129164	MODIFIER	NONE	intergenic_region	Mblac1-Nxpe5	n.138207175G>A
chr5	138207193	T	A	11091	1291	0.302866	3	323560158250	MODIFIER	NONE	intergenic_region	Mblac1-Nxpe5	n.138207193T>A
chr5	138207203	C	T	5228	1142	0.188266	1	311,610,72,149	MODIFIER	NONE	intergenic_region	Mblac1-Nxpe5	n.138207203C>T
chr5	138207204	T	C	23941	1134	0.654321	2	125243247518	MODIFIER	NONE	intergenic_region	Mblac1-Nxpe5	n.138207204T>C
chr5	138207209	T	C	15044	1075	0.460465	2	180389152353	MODIFIER	NONE	intergenic_region	Mblac1-Nxpe5	n.138207209T>C
chr5	138207221	T	A	4500	890	0.201124	1	181,529,43,137	MODIFIER	NONE	intergenic_region	Mblac1-Nxpe5	n.138207221T>A
chr5	138207244	G	A	2389	559	0.173524	15	36,420,2,100	MODIFIER	NONE	intergenic_region	Mblac1-Nxpe5	n.138207244G>A
chr5	138207249	A	G	5905	513	0.395712	2	16,286,8,203	MODIFIER	NONE	intergenic_region	Mblac1-Nxpe5	n.138207249A>G
chr5	138207262	G	C	4482	384	0.403646	3	0,221,1,162	MODIFIER	NONE	intergenic_region	Mblac1-Nxpe5	n.138207262G>C
chr5	138207266	T	C	1471	357	0.168067	0	1,287,0,69	MODIFIER	NONE	intergenic_region	Mblac1-Nxpe5	n.138207266T>C
chr5	138207273	G	A	3840	299	0.434783	3	0,164,1,134	MODIFIER	NONE	intergenic_region	Mblac1-Nxpe5	n.138207273G>A
chr5	138207298	A	G	1189	207	0.217391	6	0,161,1,45	MODIFIER	NONE	intergenic_region	Mblac1-Nxpe5	n.138207298A>G
chr5	138207309	G	C	4414	174	0.747126	6	1,37,0,135	MODIFIER	NONE	intergenic_region	Mblac1-Nxpe5	n.138207309G>C
chr5	138207334	T	A	1603	115	0.469565	0	0,57,0,58	MODIFIER	NONE	intergenic_region	Mblac1-Nxpe5	n.138207334T>A
chr5	138207339	T	G	2559	103	0.737864	0	0,25,0,78	MODIFIER	NONE	intergenic_region	Mblac1-Nxpe5	n.138207339T>G
chr5	138219775	A	T	251	66	0.166667	4	25,30,7,4	MODIFIER	NONE	intergenic_region	Mblac1-Nxpe5	n.138219775A>T
chr5	138219785	C	T	292	62	0.177419	0	21,30,5,6	MODIFIER	NONE	intergenic_region	Mblac1-Nxpe5	n.138219785C>T
chr5	138219789	C	T	1157	61	0.590164	1	9,16,15,21	MODIFIER	NONE	intergenic_region	Mblac1-Nxpe5	n.138219789C>T
chr5	138219795	TA	T	520	54	0.37037	0	9,17,6,14	MODIFIER	NONE	intergenic_region	Mblac1-Nxpe5	n.138219796delA
chr5	138219795	TAA	T	179	54	0.148148	0	9,17,3,5	MODIFIER	NONE	intergenic_region	Mblac1-Nxpe5	n.138219796_138219797delAA
chr5	138229835	A	C	5783	999	0.222222	3	602,165,188,44	LOW	MODIFIER	NONE	NONE	5_prime_UTR_premature_start_codon_gain_variant
chr5	138229848	T	G	7886	1224	0.237745	4	676,248,228,71	LOW	MODIFIER	NONE	NONE	5_prime_UTR_premature_start_codon_gain_variant
chr5	138229897	C	T	13176	1873	0.256273	31	717654306194	LOW	NONE	synonymous_variant	Nxpe5	c.12C>T
chr5	138229934	C	T	11811	1693	0.259894	48	477760230226	LOW	NONE	synonymous_variant	Nxpe5	c.49C>T
chr5	138229988	T	C	16170	866	0.58776	0	62,278,99,427	MODIFIER	NONE	intron_variant	Nxpe5	c.57+46T>C
chr5	138230004	G	T	5094	668	0.278443	0	63,413,27,165	MODIFIER	NONE	intron_variant	Nxpe5	c.57+62G>T
chr5	138230015	G	A	10597	559	0.593918	4	23,186,30,320	MODIFIER	NONE	intron_variant	Nxpe5	c.57+73G>A
chr5	138230037	A	G	2135	333	0.246246	13	12,236,0,85	MODIFIER	NONE	intron_variant	Nxpe5	c.57+95A>G
chr5	138230042	G	T	1987	289	0.249135	9	9,207,0,73	MODIFIER	NONE	intron_variant	Nxpe5	c.57+100G>T
chr5	138230043	G	T	1900	283	0.243816	7	7,204,0,72	MODIFIER	NONE	intron_variant	Nxpe5	c.57+101G>T
chr5	138230044	C	T	1906	280	0.25	4	5,201,0,74	MODIFIER	NONE	intron_variant	Nxpe5	c.57+102C>T
chr5	138230054	T	A	2188	253	0.304348	5	4,167,0,82	MODIFIER	NONE	intron_variant	Nxpe5	c.57+112T>A
chr5	138230081	C	T	1236	145	0.303448	0	1,96,0,48	MODIFIER	NONE	intron_variant	Nxpe5	c.57+139C>T
chr5	138230086	C	A	2700	139	0.618705	4	1,49,0,89	MODIFIER	NONE	intron_variant	Nxpe5	c.57+144C>A
chr5	138230097	G	A	1028	108	0.333333	0	1,69,0,38	MODIFIER	NONE	intron_variant	Nxpe5	c.57+155G>A
chr5	138230126	C	T	1554	78	0.602564	0	1,27,1,49	MODIFIER	NONE	intron_variant	Nxpe5	c.57+184C>T
chr5	138230140	C	T	701	60	0.416667	7	0,34,2,24	MODIFIER	NONE	intron_variant	Nxpe5	c.57+198C>T
chr5	138230330	G	C	935	112	0.294643	0	74,5,31,2	MODIFIER	NONE	intron_variant	Nxpe5	c.57+388G>C
chr5	138230335	C	G	960	121	0.280992	1	77,8,34,2	MODIFIER	NONE	intron_variant	Nxpe5	c.57+393C>G
chr5	138230347	G	A	1253	158	0.28481	1	92,19,41,6	MODIFIER	NONE	intron_variant	Nxpe5	c.57+405G>A
chr5	138230377	A	C	1814	226	0.292035	2	119,41,52,14	MODIFIER	NONE	intron_variant	Nxpe5	c.57+435A>C
chr5	138230387	T	C	8462	237	0.962025	0	0,0,173,64	MODIFIER	NONE	intron_variant	Nxpe5	c.57+445T>C
chr5	138230392	C	T	1681	245	0.257143	2	124,55,49,17	MODIFIER	NONE	intron_variant	Nxpe5	c.57+450C>T
chr5	138230393	A	G	1728	247	0.263158	2	124,55,50,18	MODIFIER	NONE	intron_variant	Nxpe5	c.57+451A>G
chr5	138230436	C	T	2339	327	0.262997	4	131,102,47,47	MODIFIER	NONE	intron_variant	Nxpe5	c.57+494C>T
chr5	138230458	C	A	2478	342	0.266082	3	115,122,56,48	MODIFIER	NONE	intron_variant	Nxpe5	c.57+516C>A
chr5	138230490	G	A	2035	329	0.227964	15	118,133,25,53	MODIFIER	NONE	intron_variant	Nxpe5	c.57+548G>A
chr5	138230498	C	A	1566	314	0.200637	21	115,134,18,47	MODIFIER	NONE	intron_variant	Nxpe5	c.57+556C>A
chr5	138230499	T	TG	1614	304	0.194079	21	113,138,15,44	MODIFIER	NONE	intron_variant	Nxpe5	c.57+557_57+558insG
chr5	138230509	G	A	1487	291	0.19244	21	98,133,14,46	MODIFIER	NONE	intron_variant	Nxpe5	c.57+567G>A
chr5	138230512	GGA	G	1400	293	0.16041	14	100,149,11,36	MODIFIER	NONE	intron_variant	Nxpe5	c.57+571_57+572delGA
chr5	138230516	A	G	883	292	0.297945	0	77,124,36,55	MODIFIER	NONE	intron_variant	Nxpe5	c.57+574A>G
chr5	138230523	A	G	4162	279	0.498208	8	56,79,47,97	MODIFIER	NONE	intron_variant	Nxpe5	c.57+581A>G
chr5	138230527	G	A	4208	261	0.509579	8	49,75,42,95	MODIFIER	NONE	intron_variant	Nxpe5	c.57+585G>A
chr5	138230544	G	A	3670	237	0.493671	6	42,75,33,87	MODIFIER	NONE	intron_variant	Nxpe5	c.57+602G>A
chr5	138230570	C	T	2377	169	0.461538	8	25,63,15,66	MODIFIER	NONE	intron_variant	Nxpe5	c.57+628C>T
chr5	138230574	G	A	2474	160	0.5	7	21,58,14,67	MODIFIER	NONE	intron_variant	Nxpe5	c.57+632G>A
chr5	138230594	A	G	593	121	0.190083	4	12,84,5,19	MODIFIER	NONE	intron_variant	Nxpe5	c.57+652A>G
chr5	138230617	G	C	1155	79	0.493671	0	2,36,3,38	MODIFIER	NONE	intron_variant	Nxpe5	c.57+675G>C
chr5	138230621	T	C	263	78	0.141026	8	2,63,2,11	MODIFIER	NONE	intron_variant	Nxpe5	c.57+679T>C
chr5	138239205	C	A	934	67	0.447761	0	30,6,26,5	MODIFIER	NONE	intron_variant	Nxpe5	c.58-32C>A
chr5	138239256	C	G	1462	103	0.456311	6	36,18,25,22	MODERATE	NONE	missense_variant	Nxpe5	c.77C>G
chr5	138239257	T	G	1486	104	0.461538	7	36,18,26,24	LOW	NONE	synonymous_variant	Nxpe5	c.78T>G
chr5	138239296	C	T	1640	115	0.46087	1	30,31,24,30	LOW	NONE	synonymous_variant	Nxpe5	c.117C>T
chr5	138239302	C	T	1526	110	0.454545	2	28,28,24,30	LOW	NONE	synonymous_variant	Nxpe5	c.123C>T
chr5	138239374	C	T	1000	103	0.339806	2	25,38,19,21	LOW	NONE	synonymous_variant	Nxpe5	c.195C>T
chr5	138239467	C	A	708	60	0.383333	1	12,23,7,18	LOW	NONE	synonymous_variant	Nxpe5	c.288C>A
chr5	138239469	C	A	665	60	0.366667	1	12,23,7,18	MODERATE	NONE	missense_variant	Nxpe5	c.290C>A
chr5	138239470	C	T	727	60	0.4	1	12,23,7,18	LOW	NONE	synonymous_variant	Nxpe5	c.291C>T
chr5	138240771	C	T	622	59	0.372881	0	37,0,22,0	MODIFIER	NONE	intron_variant	Nxpe5	c.801-144C>T
chr5	138240777	A	G	575	62	0.322581	0	38,0,24,0	MODIFIER	NONE	intron_variant	Nxpe5	c.801-138A>G
chr5	138240781	T	C	729	65	0.384615	0	39,0,26,0	MODIFIER	NONE	intron_variant	Nxpe5	c.801-134T>C
chr5	138240790	T	C	889	71	0.408451	0	40,0,31,0	MODIFIER	NONE	intron_variant	Nxpe5	c.801-125T>C
chr5	138240796	C	A	1025	82	0.414634	0	46,0,36,0	MODIFIER	NONE	intron_variant	Nxpe5	c.801-119C>A
chr5	138240803	C	T	1091	88	0.397727	2	48,1,37,2	MODIFIER	NONE	intron_variant	Nxpe5	c.801-112C>T
chr5	138240808	C	G	1168	97	0.412371	0	52,2,41,2	MODIFIER	NONE	intron_variant	Nxpe5	c.801-107C>G
chr5	138240828	G	A	1875	137	0.459854	0	62,9,58,8	MODIFIER	NONE	intron_variant	Nxpe5	c.801-87G>A
chr5	138240860	A	G	2907	224	0.433036	0	95,28,78,23	MODIFIER	NONE	intron_variant	Nxpe5	c.801-55A>G
chr5	138240867	T	G	3158	249	0.421687	1	100,38,83,28	MODIFIER	NONE	intron_variant	Nxpe5	c.801-48T>G
chr5	138240878	C	T	3912	292	0.441781	0	106,51,91,44	MODIFIER	NONE	intron_variant	Nxpe5	c.801-37C>T
chr5	138240973	A	G	3972	356	0.376404	11	77,137,37,105	MODERATE	NONE	missense_variant	Nxpe5	c.859A>G
chr5	138240975	G	C	3733	344	0.366279	13	72,137,32,103	LOW	NONE	synonymous_variant	Nxpe5	c.861G>C
chr5	138241027	G	A	1515	155	0.341935	12	13,85,2,55	MODIFIER	NONE	intron_variant	Nxpe5	c.883+30G>A
chr5	138241030	C	T	1436	147	0.340136	8	11,82,2,52	MODIFIER	NONE	intron_variant	Nxpe5	c.883+33C>T
chr5	138241056	T	C	683	79	0.303797	0	1,52,1,25	MODIFIER	NONE	intron_variant	Nxpe5	c.883+59T>C
chr5	138241064	T	C	94	52	0.096154	0	0,45,0,7	MODIFIER	NONE	intron_variant	Nxpe5	c.883+67T>C
chr5	138248617	CA	C	145	52	0.192308	0	43,0,10,0	MODIFIER	NONE	intron_variant	Nxpe5	c.884-99delA
chr5	138248628	A	T	852	73	0.424658	0	39,1,33,0	MODIFIER	NONE	intron_variant	Nxpe5	c.884-89A>T
chr5	138248661	T	C	2077	149	0.456376	7	66,10,69,4	MODIFIER	NONE	intron_variant	Nxpe5	c.884-56T>C
chr5	138248669	T	A	2094	172	0.412791	11	74,15,77,6	MODIFIER	NONE	intron_variant	Nxpe5	c.884-48T>A
chr5	138248706	C	A	943	380	0.110526	4	251,83,37,8	MODIFIER	NONE	intron_variant	Nxpe5	c.884-11C>A
chr5	138248713	G	A	1093	414	0.115942	0	260,100,39,15	LOW	NONE	splice_region_variant&intron_variant	Nxpe5	c.884-4G>A
chr5	138248720	T	G	1199	447	0.118568	1	264,124,41,17	MODERATE	NONE	missense_variant	Nxpe5	c.887T>G
chr5	138248733	T	C	1347	475	0.124211	2	257,158,40,20	LOW	NONE	synonymous_variant	Nxpe5	c.900T>C
chr5	138248739	T	C	6824	462	0.484848	3	127,91,151,93	LOW	NONE	synonymous_variant	Nxpe5	c.906T>C
chr5	138248740	A	C	4940	462	0.372294	2	126,92,111,72	MODERATE	NONE	missense_variant	Nxpe5	c.907A>C
chr5	138248740	A	T	49314	462	0.12987	5	126,92,40,21	MODERATE	NONE	missense_variant	Nxpe5	c.907A>T
chr5	138248741	G	T	4728	466	0.356223	2	164,116,113,72	MODERATE	NONE	missense_variant	Nxpe5	c.908G>T
chr5	138248780	A	G	1360	511	0.117417	2	214,234,27,36	MODERATE	NONE	missense_variant	Nxpe5	c.947A>G
chr5	138248785	G	A	1396	503	0.121272	1	204,237,27,35	MODERATE	NONE	missense_variant	Nxpe5	c.952G>A
chr5	138248804	T	A	5988	473	0.433404	4	101,151,80,141	MODERATE	NONE	missense_variant	Nxpe5	c.971T>A
chr5	138248812	A	G	886	447	0.09396	0	143,258,17,29	MODERATE	NONE	missense_variant	Nxpe5	c.979A>G
chr5	138248814	T	C	872	430	0.095349	1	135,253,16,26	LOW	NONE	synonymous_variant	Nxpe5	c.981T>C
chr5	138248816	G	A	886	424	0.096698	0	134,246,16,28	MODERATE	NONE	missense_variant	Nxpe5	c.983G>A
chr5	138248826	C	T	4602	388	0.420103	6	82,134,55,116	LOW	NONE	synonymous_variant	Nxpe5	c.993C>T
chr5	138248829	T	G	4475	374	0.417112	10	82,131,48,113	LOW	NONE	synonymous_variant	Nxpe5	c.996T>G
chr5	138248837	G	A	1022	358	0.125698	4	102,209,19,28	MODERATE	NONE	missense_variant	Nxpe5	c.1004G>A
chr5	138248852	TG	T	778	325	0.098462	3	87,210,12,20	HIGH	NONE	frameshift_variant	Nxpe5	c.1021delG
chr5	138248861	G	A	3511	296	0.412162	13	59,110,30,97	MODERATE	NONE	missense_variant	Nxpe5	c.1028G>A
chr5	138248875	T	A	3708	256	0.488281	7	39,85,31,101	MODERATE	NONE	missense_variant	Nxpe5	c.1042T>A
chr5	138248894	G	A	324	199	0.080402	1	51,131,4,13	MODERATE	NONE	missense_variant	Nxpe5	c.1061G>A
chr5	138248914	C	A	312	152	0.098684	0	34,103,3,12	LOW	NONE	synonymous_variant	Nxpe5	c.1081C>A
chr5	138248929	T	A	260	136	0.088235	3	28,96,1,11	MODERATE	NONE	missense_variant&splice_region_variant	Nxpe5	c.1096T>A
chr5	138248938	C	T	141	118	0.059322	6	23,86,0,9	MODIFIER	NONE	intron_variant	Nxpe5	c.1096+9C>T
chr5	138248939	C	A	192	118	0.076271	6	23,86,0,9	MODIFIER	NONE	intron_variant	Nxpe5	c.1096+10C>A
chr5	138248943	A	G	781	110	0.272727	6	18,59,4,29	MODIFIER	NONE	intron_variant	Nxpe5	c.1096+14A>G
chr5	138248951	G	A	185	90	0.1	7	19,62,0,9	MODIFIER	NONE	intron_variant	Nxpe5	c.1096+22G>A
chr5	138248952	G	A	491	87	0.229885	12	17,50,1,19	MODIFIER	NONE	intron_variant	Nxpe5	c.1096+23G>A
chr5	138248960	G	T	363	72	0.194444	3	11,46,1,13	MODIFIER	NONE	intron_variant	Nxpe5	c.1096+31G>T
chr5	138248974	T	A	221	60	0.15	0	6,45,1,8	MODIFIER	NONE	intron_variant	Nxpe5	c.1096+45T>A
chr5	138248981	C	G	311	51	0.254902	0	3,35,1,12	MODIFIER	NONE	intron_variant	Nxpe5	c.1096+52C>G
chr5	138251036	T	C	1213	61	0.606557	0	18,2,36,5	MODIFIER	MODIFIER	NONE	NONE	upstream_gene_variant
chr5	138251164	T	C	2155	142	0.5	0	25,44,28,45	LOW	MODIFIER	NONE	NONE	synonymous_variant
chr5	138251184	C	T	1601	118	0.440678	1	20,38,18,41	MODERATE	MODIFIER	NONE	NONE	missense_variant
chr5	138251209	C	T	1493	90	0.533333	0	11,29,12,38	LOW	MODIFIER	NONE	NONE	synonymous_variant
chr5	138251314	C	G	1642	143	0.391608	3	60,18,46,19	MODERATE	MODIFIER	NONE	NONE	missense_variant
chr5	138251317	G	A	1582	146	0.369863	0	61,20,47,17	LOW	MODIFIER	NONE	NONE	synonymous_variant
chr5	138251503	T	A	4823	371	0.425876	6	105,92,81,93	LOW	MODIFIER	NONE	NONE	synonymous_variant
chr5	138251561	A	G	4186	317	0.444795	4	70,99,53,95	MODERATE	MODIFIER	NONE	NONE	missense_variant
chr5	138251629	C	T	2174	185	0.394595	4	36,72,20,57	LOW	MODIFIER	NONE	NONE	synonymous_variant
chr5	138251648	T	C	1610	149	0.375839	1	28,61,17,43	MODIFIER	MODIFIER	NONE	NONE	3_prime_UTR_variant
chr5	138251655	G	A	1532	142	0.366197	1	26,59,15,42	MODIFIER	MODIFIER	NONE	NONE	3_prime_UTR_variant
chr5	138251662	G	A	1330	130	0.353846	0	21,58,14,37	MODIFIER	MODIFIER	NONE	NONE	3_prime_UTR_variant
chr5	138251669	C	A	1174	117	0.350427	0	18,54,10,35	MODIFIER	MODIFIER	NONE	NONE	3_prime_UTR_variant
chr5	138251697	C	A	715	73	0.342466	6	10,38,2,23	MODIFIER	MODIFIER	NONE	NONE	3_prime_UTR_variant
chr5	138251714	A	G	477	54	0.314815	0	2,32,1,19	MODIFIER	MODIFIER	NONE	NONE	3_prime_UTR_variant
chr5	138262898	G	C	10837	312	0.951923	0	0,0,118,194	MODERATE	MODIFIER	MODIFIER	MODIFIER	NONE
chr5	138297985	A	C	847	108	0.277778	5	56,22,18,12	MODERATE	NONE	missense_variant	Stag3	c.1309A>C
chr5	138360069	T	C	1912	52	1	0	0,0,31,21	MODIFIER	NONE	intergenic_region	Stag3-Zfp157	n.138360069T>C
chr5	138360259	T	TC	2241	68	0.970588	5	0,3,29,37	MODIFIER	NONE	intergenic_region	Stag3-Zfp157	n.138360259_138360260insC
chr5	138364922	C	T	3210	93	0.935484	0	0,0,55,38	MODIFIER	NONE	intergenic_region	Stag3-Zfp157	n.138364922C>T
chr5	138365225	C	T	3771	106	0.971698	0	0,0,46,60	MODIFIER	NONE	intergenic_region	Stag3-Zfp157	n.138365225C>T
chr5	138365308	T	G	469	74	0.22973	1	18,39,6,11	MODIFIER	NONE	intergenic_region	Stag3-Zfp157	n.138365308T>G
chr5	138365312	G	A	2483	72	0.944444	0	0,0,21,50	MODIFIER	NONE	intergenic_region	Stag3-Zfp157	n.138365312G>A
chr5	138444871	A	G	8284	247	0.91498	0	0,0,58,189	LOW	NONE	synonymous_variant	Zfp157	c.123A>G
chr5	138454953	AT	A	1312	59	0.915254	0	3,0,45,9	MODIFIER	NONE	intron_variant	Zfp157	c.224-26delT
chr5	138455858	G	T	3257	90	0.977778	0	0,0,52,38	MODIFIER	NONE	intron_variant	Zfp157	c.334-17G>T
chr5	138455892	A	G	3396	95	0.978947	0	0,0,45,50	LOW	NONE	synonymous_variant	Zfp157	c.351A>G
chr5	138505850	C	T	1584	56	0.964286	0	0,1,6,49	MODIFIER	NONE	intergenic_region	Zfp157-1700123K08Rik	n.138505850C>T
chr5	138532602	T	G	5079	146	0.931507	0	0,0,110,36	MODIFIER	NONE	intergenic_region	Zfp157-1700123K08Rik	n.138532602T>G
chr5	138532700	C	T	10220	293	0.952218	0	0,0,144,149	MODIFIER	NONE	intergenic_region	Zfp157-1700123K08Rik	n.138532700C>T
chr5	138532915	A	G	3111	87	0.977012	0	0,0,3,84	MODIFIER	NONE	intergenic_region	Zfp157-1700123K08Rik	n.138532915A>G
chr5	138532928	A	G	2357	70	0.914286	0	0,0,1,69	MODIFIER	NONE	intergenic_region	Zfp157-1700123K08Rik	n.138532928A>G
chr5	138561951	T	C	5600	169	0.899408	0	0,0,91,78	MODIFIER	NONE	3_prime_UTR_variant	1700123K08Rik	c.*14A>G
chr5	138562351	A	G	8365	244	0.942623	0	0,0,117,127	MODERATE	NONE	missense_variant	1700123K08Rik	c.781T>C
chr5	138562392	G	T	8807	249	0.955823	0	0,0,107,142	MODERATE	NONE	missense_variant	1700123K08Rik	c.740C>A
chr5	138562546	G	T	2770	86	0.918605	0	0,0,34,52	MODERATE	NONE	missense_variant	1700123K08Rik	c.586C>A
chr5	138562631	A	G	2362	71	0.929577	0	0,0,46,25	MODIFIER	NONE	intron_variant	1700123K08Rik	c.581-80T>C
chr5	138562679	G	T	3011	93	0.88172	0	0,0,80,13	MODIFIER	NONE	intron_variant	1700123K08Rik	c.581-128C>A
chr5	138562707	T	C	4858	136	0.970588	0	0,0,100,36	MODIFIER	NONE	intron_variant	1700123K08Rik	c.580+112A>G
chr5	138562733	G	C	6530	182	0.967033	0	0,0,121,61	MODIFIER	NONE	intron_variant	1700123K08Rik	c.580+86C>G
chr5	138562744	G	T	7673	214	0.971963	0	0,0,135,79	MODIFIER	NONE	intron_variant	1700123K08Rik	c.580+75C>A
chr5	138562755	C	T	8229	232	0.969828	0	0,0,140,92	MODIFIER	NONE	intron_variant	1700123K08Rik	c.580+64G>A
chr5	138562891	T	C	5943	174	0.942529	0	0,0,79,95	MODERATE	NONE	missense_variant	1700123K08Rik	c.508A>G
chr5	138563003	G	A	5433	163	0.920245	0	0,0,58,105	LOW	NONE	synonymous_variant	1700123K08Rik	c.396C>T
chr5	138563030	G	A	3617	106	0.95283	0	0,0,22,84	MODIFIER	NONE	intron_variant	1700123K08Rik	c.384-15C>T
chr5	138563055	T	C	2027	66	0.893939	0	0,0,9,57	MODIFIER	NONE	intron_variant	1700123K08Rik	c.384-40A>G
chr5	138563060	C	T	1967	62	0.919355	0	0,0,6,56	MODIFIER	NONE	intron_variant	1700123K08Rik	c.384-45G>A
chr5	138563423	C	T	2972	84	0.964286	0	0,0,80,4	MODIFIER	NONE	intron_variant	1700123K08Rik	c.383+117G>A
chr5	138563426	C	A	3113	93	0.924731	0	0,0,89,4	MODIFIER	NONE	intron_variant	1700123K08Rik	c.383+114G>T
chr5	138563508	ACCTC	A	13239	382	0.903141	38	37,2,231,114	MODIFIER	NONE	intron_variant	1700123K08Rik	c.383+28_383+31delGAGG
chr5	138563564	A	C	16679	480	0.954167	0	0,0,232,248	MODERATE	NONE	missense_variant	1700123K08Rik	c.359T>G
chr5	138563573	T	C	16699	483	0.956522	0	0,0,224,259	MODERATE	NONE	missense_variant	1700123K08Rik	c.350A>G
chr5	138563673	C	G	6003	171	0.97076	0	0,0,15,156	MODIFIER	NONE	intron_variant	1700123K08Rik	c.336-86G>C
chr5	138563691	C	CAGAG	2383	106	0.613208	5	3,41,1,64	MODIFIER	NONE	intron_variant	1700123K08Rik	c.336-105_336-104insCTCT
chr5	138564118	A	T	9177	275	0.930909	0	0,0,192,82	MODIFIER	NONE	intron_variant	1700123K08Rik	c.335+25T>A
chr5	138564128	G	A	10550	310	0.954839	0	1,0,191,118	MODIFIER	NONE	intron_variant	1700123K08Rik	c.335+15C>T
chr5	138564188	T	C	9938	305	0.940984	0	0,0,104,200	MODERATE	NONE	missense_variant	1700123K08Rik	c.290A>G
chr5	138564197	G	A	8925	274	0.930657	0	0,0,85,189	MODERATE	NONE	missense_variant	1700123K08Rik	c.281C>T
chr5	138564226	A	G	5061	164	0.914634	9	1,0,19,144	LOW	NONE	synonymous_variant	1700123K08Rik	c.252T>C
chr5	138564255	G	C	2515	87	0.885057	0	0,0,6,81	MODERATE	NONE	missense_variant	1700123K08Rik	c.223C>G
chr5	138564256	G	A	2555	84	0.916667	0	0,0,6,78	LOW	NONE	synonymous_variant	1700123K08Rik	c.222C>T
chr5	138564295	C	T	1571	53	0.90566	0	0,0,6,46	LOW	NONE	synonymous_variant	1700123K08Rik	c.183G>A
chr5	138564296	T	C	1603	52	0.923077	0	0,0,6,46	MODERATE	NONE	missense_variant	1700123K08Rik	c.182A>G
chr5	138607391	T	G	4753	139	0.94964	0	0,0,71,68	LOW	LOW	LOW	NONE	NONE
chr5	138607459	A	G	6048	176	0.931818	0	0,0,84,92	MODERATE	MODERATE	MODERATE	NONE	NONE
chr5	138607520	T	A	5172	147	0.959184	0	0,0,76,71	MODERATE	MODERATE	MODERATE	NONE	NONE
chr5	138610734	C	T	4647	133	0.947368	0	0,0,81,52	MODIFIER	MODIFIER	MODIFIER	NONE	NONE
chr5	138610738	A	G	4675	137	0.934307	0	0,0,83,54	MODIFIER	MODIFIER	MODIFIER	NONE	NONE
chr5	138610926	T	G	7449	208	0.971154	0	0,0,124,84	MODIFIER	MODIFIER	MODIFIER	NONE	NONE
chr5	138610928	C	T	6629	211	0.862559	0	0,0,124,86	MODIFIER	MODIFIER	MODIFIER	NONE	NONE
chr5	138611097	A	G	10119	298	0.936242	0	0,0,155,143	MODIFIER	MODIFIER	MODIFIER	NONE	NONE
chr5	138611159	T	TC	10365	297	0.915825	0	12,14,133,139	MODIFIER	MODIFIER	MODIFIER	NONE	NONE
chr5	138611196	A	G	10286	308	0.928571	0	0,0,143,163	MODIFIER	MODIFIER	MODIFIER	NONE	NONE
chr5	138611320	T	A	3330	103	0.951456	0	0,1,14,88	MODIFIER	MODIFIER	MODIFIER	NONE	NONE
chr5	138611323	A	C	1769	97	0.608247	1	4,30,6,57	MODIFIER	MODIFIER	MODIFIER	NONE	NONE
chr5	138611358	C	CA	985	49	0.734694	0	0,15,1,35	MODIFIER	MODIFIER	MODIFIER	NONE	NONE
chr5	138611903	T	C	3800	111	0.927928	0	0,0,58,53	LOW	LOW	LOW	NONE	NONE
chr5	138619531	G	A	2331	75	0.866667	0	0,0,64,11	MODIFIER	MODIFIER	MODIFIER	MODIFIER	NONE
chr5	138622819	A	C	1862	57	0.912281	0	0,0,49,8	MODIFIER	MODIFIER	MODIFIER	MODIFIER	MODIFIER
chr5	138622972	T	C	3246	105	0.866667	0	0,0,35,70	MODERATE	MODIFIER	MODIFIER	MODIFIER	NONE
chr5	138646475	T	C	2670	75	0.973333	0	0,0,40,35	LOW	NONE	synonymous_variant	A430033K04Rik	c.621T>C
chr5	139267361	G	A	545	71	0.28169	0	29,21,13,8	MODIFIER	MODIFIER	MODIFIER	NONE	NONE
chr5	139267454	T	A	903	121	0.264463	0	38,45,18,20	MODERATE	MODERATE	MODIFIER	NONE	NONE
chr5	139273757	A	G	11035	571	0.591944	0	101104181184	MODERATE	MODIFIER	MODIFIER	NONE	NONE
chr5	139273791	G	A	3887	476	0.289916	6	143,189,53,91	MODERATE	MODIFIER	MODIFIER	NONE	NONE
chr5	139342530	GCA	G	121	50	0.08	4	42,4,3,1	MODIFIER	NONE	intron_variant	Cox19	c.194+31_194+32delTG
chr5	139356014	T	G	2627	77	0.948052	0	0,0,53,24	MODIFIER	MODIFIER	NONE	NONE	downstream_gene_variant
chr5	139393018	C	G	4610	132	0.962121	0	0,0,63,69	MODERATE	MODERATE	MODIFIER	NONE	NONE
chr5	139544701	A	G	3104	89	0.955056	0	0,0,16,73	MODIFIER	MODIFIER	NONE	NONE	downstream_gene_variant
chr5	139707005	A	AC	2404	93	0.83871	1	8,5,51,27	MODIFIER	NONE	intron_variant	Micall2	c.2956+56_2956+57insG
chr5	139710309	G	A	3033	105	0.819048	0	0,0,73,32	LOW	NONE	synonymous_variant	Micall2	c.2523C>T
chr5	139715992	TG	T	78	71	0.042254	0	29,39,1,2	HIGH	NONE	frameshift_variant	Micall2	c.1494delC
chr5	139716432	A	G	4368	121	0.975207	0	0,0,54,67	MODERATE	NONE	missense_variant	Micall2	c.1055T>C
chr5	139716495	A	C	4657	134	0.947761	0	0,0,65,69	MODERATE	NONE	missense_variant	Micall2	c.992T>G
chr5	139716679	A	C	5355	153	0.947712	0	0,0,74,79	MODERATE	NONE	missense_variant	Micall2	c.808T>G
chr5	139716682	G	A	5067	150	0.906667	0	0,0,74,76	MODERATE	NONE	missense_variant	Micall2	c.805C>T
chr5	139717412	C	T	2867	86	0.906977	0	0,0,62,24	MODIFIER	NONE	intron_variant	Micall2	c.641+27G>A
chr5	139717591	T	C	2499	74	0.959459	0	0,0,16,58	MODIFIER	NONE	intron_variant	Micall2	c.526-37A>G
chr5	139735952	C	A	2064	61	0.918033	0	0,0,46,15	MODIFIER	NONE	intron_variant	Micall2	c.143+66G>T
chr5	139736149	T	G	2953	88	0.920455	0	0,0,27,61	LOW	NONE	synonymous_variant	Micall2	c.12A>C
chr5	139751883	A	AT	3781	109	0.926606	0	6,3,66,35	MODIFIER	NONE	intron_variant	Ints1	c.6443+54_6443+55insA
chr5	139752306	C	T	2433	72	0.930556	0	0,0,23,49	MODIFIER	NONE	intron_variant	Ints1	c.6281-15G>A
chr5	139753357	T	TAC	2527	90	0.722222	11	22,2,65,0	MODIFIER	NONE	intron_variant	Ints1	c.6166+103_6166+104insGT
chr5	139755230	G	A	3028	85	0.964706	0	0,0,24,61	LOW	NONE	synonymous_variant	Ints1	c.5679C>T
chr5	139756393	G	A	4243	140	0.835714	0	1,0,83,56	MODIFIER	NONE	intron_variant	Ints1	c.5248-32C>T
chr5	139757101	A	G	2274	63	0.984127	0	0,0,21,42	MODERATE	NONE	missense_variant	Ints1	c.5119T>C
chr5	139758415	A	G	2464	71	0.929577	0	0,0,46,25	MODIFIER	NONE	intron_variant	Ints1	c.4576+15T>C
chr5	139760035	C	T	2454	72	0.916667	0	0,0,47,25	MODIFIER	NONE	intron_variant	Ints1	c.4036+48G>A
chr5	139760637	C	G	3534	114	0.868421	0	0,0,72,42	MODIFIER	NONE	intron_variant	Ints1	c.3937+17G>C
chr5	139761947	C	T	2528	79	0.949367	0	0,0,68,11	MODIFIER	NONE	intron_variant	Ints1	c.3628+76G>A
chr5	139762030	C	T	9258	272	0.9375	0	0,0,160,112	LOW	NONE	synonymous_variant	Ints1	c.3621G>A
chr5	139762096	A	G	8282	243	0.950617	0	0,0,101,142	LOW	NONE	synonymous_variant	Ints1	c.3555T>C
chr5	139762647	C	T	9548	294	0.884354	0	0,0,168,125	LOW	NONE	synonymous_variant	Ints1	c.3315G>A
chr5	139762650	T	C	10423	302	0.943709	0	0,0,172,129	LOW	NONE	synonymous_variant	Ints1	c.3312A>G
chr5	139762826	C	T	3044	91	0.923077	3	1,0,36,54	LOW	NONE	synonymous_variant	Ints1	c.3225G>A
chr5	139762895	T	C	4118	119	0.94958	0	0,0,70,49	LOW	MODIFIER	NONE	NONE	synonymous_variant
chr5	139763990	T	G	4052	123	0.902439	0	0,0,80,43	MODIFIER	MODIFIER	NONE	NONE	downstream_gene_variant
chr5	139764188	T	C	3312	96	0.958333	0	0,0,42,54	MODIFIER	MODIFIER	NONE	NONE	downstream_gene_variant
chr5	139764219	G	A	3052	92	0.934783	0	0,0,38,54	MODIFIER	MODIFIER	NONE	NONE	downstream_gene_variant
chr5	139764303	A	G	1952	59	0.932203	0	0,0,19,40	LOW	MODIFIER	NONE	NONE	synonymous_variant
chr5	139764653	T	C	3505	101	0.940594	0	0,0,67,34	MODIFIER	MODIFIER	NONE	NONE	downstream_gene_variant
chr5	139764872	A	G	2425	79	0.873418	0	0,0,26,53	MODIFIER	MODIFIER	NONE	NONE	downstream_gene_variant
chr5	139764875	C	T	2325	74	0.864865	0	0,0,23,51	MODIFIER	MODIFIER	NONE	NONE	downstream_gene_variant
chr5	139771263	T	C	1837	55	0.927273	0	0,0,24,31	MODIFIER	MODIFIER	NONE	NONE	upstream_gene_variant
chr5	139771343	G	A	2004	59	0.949153	0	0,0,27,32	LOW	MODIFIER	NONE	NONE	synonymous_variant
chr5	139771403	A	G	2093	60	0.966667	0	0,0,29,31	LOW	MODIFIER	NONE	NONE	synonymous_variant
chr5	139774511	C	T	1840	54	0.944444	0	0,0,21,33	LOW	NONE	synonymous_variant	Ints1	c.207G>A
chr5	139775190	GT	G	2119	58	0.965517	0	3,0,56,0	MODIFIER	NONE	intron_variant	Ints1	c.139+141delA
chr5	139775258	C	T	6668	198	0.929293	0	0,0,147,51	MODIFIER	NONE	intron_variant	Ints1	c.139+74G>A
chr5	139775450	G	A	2441	76	0.881579	0	0,0,9,67	LOW	NONE	synonymous_variant	Ints1	c.21C>T
chr5	139963153	TA	T	1268	50	0.88	0	3,4,19,25	MODIFIER	NONE	intron_variant	Elfn1	c.-265-7824delA
chr5	139963334	CTCCTCT	C	1703	58	0.844828	0	9,1,40,9	MODIFIER	NONE	intron_variant	Elfn1	c.-265-7643_-265-7638delTCCTCT
chr5	139963555	G	A	3772	120	0.925	0	0,0,71,49	MODIFIER	NONE	intron_variant	Elfn1	c.-265-7423G>A
chr5	139963565	C	A	3932	120	0.95	0	0,0,74,46	MODIFIER	NONE	intron_variant	Elfn1	c.-265-7413C>A
chr5	139963576	A	G	3540	111	0.927928	0	0,0,73,38	MODIFIER	NONE	intron_variant	Elfn1	c.-265-7402A>G
chr5	139963578	C	CT	3502	113	0.911504	1	8,3,67,36	MODIFIER	NONE	intron_variant	Elfn1	c.-265-7400_-265-7399insT
chr5	139963591	G	T	4283	138	0.898551	0	0,0,86,52	MODIFIER	NONE	intron_variant	Elfn1	c.-265-7387G>T
chr5	139963677	T	TG	4742	183	0.846995	1	12,20,65,90	MODIFIER	NONE	intron_variant	Elfn1	c.-265-7301_-265-7300insG
chr5	139963769	G	A	2889	89	0.876405	0	0,0,21,68	MODIFIER	NONE	intron_variant	Elfn1	c.-265-7209G>A
chr5	139971389	A	G	2323	70	0.9	0	0,0,53,17	LOW	NONE	synonymous_variant	Elfn1	c.147A>G
chr5	140524363	C	T	1074	89	0.404494	5	29,22,17,21	LOW	NONE	synonymous_variant	Chst12	c.744C>T
chr5	140692983	A	C	7861	348	0.695402	0	35,61,89,162	MODIFIER	NONE	intron_variant	Iqce	c.260-55T>G
chr5	141582431	C	T	1093	56	0.589286	1	8,12,17,19	MODERATE	NONE	missense_variant	Sdk1	c.383C>T
chr5	141792919	C	T	2510	73	0.931507	0	0,0,50,23	MODIFIER	NONE	intron_variant	Sdk1	c.660-9C>T
chr5	142046197	T	C	5849	174	0.91954	0	0,0,112,62	MODERATE	NONE	missense_variant	Sdk1	c.3026T>C
chr5	142046220	C	G	1334	189	0.259259	4	77,60,34,18	MODERATE	NONE	missense_variant	Sdk1	c.3049C>G
chr5	142084604	C	T	435	57	0.280702	0	14,27,5,11	MODERATE	NONE	missense_variant	Sdk1	c.3523C>T
chr5	142119600	T	C	1954	58	0.931035	0	0,0,21,37	LOW	NONE	synonymous_variant	Sdk1	c.4458T>C
chr5	142143954	T	G	3291	92	0.967391	0	0,0,29,63	MODIFIER	NONE	intron_variant	Sdk1	c.4882+47T>G
chr5	142172317	T	G	328	50	0.24	0	37,1,12,0	MODIFIER	NONE	intron_variant	Sdk1	c.5486-125T>G
chr5	142197698	G	A	2911	87	0.931035	0	0,0,74,13	MODIFIER	NONE	intron_variant	Sdk1	c.6198-47G>A
chr5	142211862	A	AC	83	67	0.074627	0	30,0,5,0	MODIFIER	NONE	intron_variant	Sdk1	c.6328-59_6328-58insC
chr5	142211862	A	ACC	662	67	0.41791	35	30,0,18,10	MODIFIER	NONE	intron_variant	Sdk1	c.6328-59_6328-58insCC
chr5	142284132	AAG	A	80	90	0.033333	2	26,61,0,3	MODIFIER	NONE	intergenic_region	Sdk1-Foxk1	n.142284133_142284134delAG
chr5	142543758	G	A	970	98	0.346939	0	31,28,18,19	MODERATE	MODERATE	MODERATE	NONE	NONE
chr5	142663192	G	T	488	53	0.339623	0	1,33,0,19	MODIFIER	NONE	intron_variant	Wipi2	c.794+50G>T
chr5	142705314	GC	G	1748	115	0.669565	16	34,4,53,24	MODIFIER	NONE	intron_variant	Slc29a4	c.-11-41delC
chr5	142904212	T	G	1958	225	0.311111	2	82,70,36,37	MODERATE	NONE	missense_variant	Actb	c.839A>C
chr5	143255023	T	G	758	94	0.287234	0	31,34,14,15	MODERATE	NONE	missense_variant	Zfp316	c.1240A>C
chr5	143329614	T	TA	440	127	0.244094	3	1,97,1,30	MODIFIER	MODIFIER	NONE	NONE	upstream_gene_variant
chr5	143357641	A	C	587	83	0.277108	2	20,40,6,17	MODERATE	NONE	missense_variant	Grid2ip	c.91A>C
chr5	143507025	G	A	153	179	0.044693	9	117,54,8,0	MODERATE	MODIFIER	NONE	NONE	missense_variant
chr5	143507034	G	A	173	215	0.04186	5	141,64,9,1	HIGH	MODIFIER	NONE	NONE	stop_gained
chr5	143507067	G	A	118	318	0.022013	12	198,112,8,0	HIGH	MODIFIER	NONE	NONE	stop_gained
chr5	143507338	G	T	199	212	0.04717	36	117,85,0,10	MODERATE	MODIFIER	NONE	NONE	missense_variant
chr5	143507344	G	A	174	221	0.040724	30	118,94,0,9	MODERATE	MODIFIER	NONE	NONE	missense_variant
chr5	143507346	C	T	176	223	0.040359	29	117,97,0,9	LOW	MODIFIER	NONE	NONE	synonymous_variant
chr5	143720281	G	C	1544	210	0.261905	0	85,69,31,25	MODERATE	NONE	missense_variant	Usp42	c.983C>G
chr5	143765003	A	AGAAAG	488	172	0.575581	8	22,52,19,80	MODIFIER	MODIFIER	NONE	NONE	downstream_gene_variant
chr5	143765007	C	T	431	126	0.809524	0	0,1,19,87	MODIFIER	MODIFIER	NONE	NONE	downstream_gene_variant
chr5	143871792	T	C	2219	64	0.953125	0	0,0,55,9	MODIFIER	MODIFIER	NONE	NONE	upstream_gene_variant
chr5	143882130	C	T	2976	87	0.931035	0	0,0,63,24	MODIFIER	NONE	intron_variant	Eif2ak1	c.514-23C>T
chr5	143894513	C	A	4553	130	0.938462	0	0,0,70,58	MODERATE	MODIFIER	MODIFIER	NONE	NONE
chr5	143897450	T	C	3310	92	0.978261	0	0,0,60,32	MODIFIER	MODIFIER	MODIFIER	NONE	NONE
chr5	143897518	A	G	4663	131	0.969466	0	0,0,63,68	LOW	MODIFIER	MODIFIER	NONE	NONE
chr5	143899186	T	C	3244	92	0.956522	0	0,0,44,46	MODERATE	MODIFIER	MODIFIER	MODIFIER	MODIFIER
chr5	143925694	T	C	8618	244	0.954918	0	0,0,133,111	LOW	NONE	synonymous_variant	Pms2	c.1618T>C
chr5	144143502	TTC	T	269	224	0.044643	0	147,67,7,3	MODIFIER	NONE	intron_variant	Lmtk2	c.374-23_374-22delTC
chr5	144206289	G	A	4604	136	0.926471	5	0,1,94,41	MODERATE	NONE	missense_variant	Tecpr1	c.2173C>T
chr5	144553623	T	C	4409	125	0.96	0	0,0,53,72	LOW	NONE	synonymous_variant	Nptx2	c.861T>C
chr5	144553650	A	G	4115	113	0.982301	0	0,0,48,65	LOW	NONE	splice_region_variant&intron_variant	Nptx2	c.882+6A>G
chr5	144556152	T	G	3089	90	0.944444	0	0,0,66,24	MODIFIER	NONE	intron_variant	Nptx2	c.1063-15T>G
chr5	144556157	C	T	3531	102	0.960784	0	0,0,74,28	MODIFIER	NONE	intron_variant	Nptx2	c.1063-10C>T
chr5	144556274	C	T	6926	207	0.922705	3	0,1,106,100	LOW	NONE	synonymous_variant	Nptx2	c.1170C>T
chr5	144556325	T	C	6805	200	0.945	3	1,0,82,117	LOW	NONE	synonymous_variant	Nptx2	c.1221T>C
chr5	144556406	G	A	2773	82	0.926829	0	0,1,19,62	MODIFIER	NONE	3_prime_UTR_variant	Nptx2	c.*12G>A
chr5	144755276	A	C	2095	103	0.621359	0	20,17,34,32	MODERATE	NONE	missense_variant	Tmem130	c.317T>G
chr5	144839605	A	G	2132	60	0.966667	0	0,0,21,39	MODIFIER	NONE	intron_variant	Trrap	c.8944+9A>G
chr5	144840670	T	C	2067	56	1	0	0,0,6,50	MODIFIER	NONE	intron_variant	Trrap	c.9210+67T>C
chr5	144842747	A	G	2063	56	0.982143	0	0,0,19,37	MODIFIER	NONE	intron_variant	Trrap	c.9513+9A>G
chr5	144843375	A	G	4110	124	0.91129	0	0,0,57,67	LOW	NONE	splice_region_variant&intron_variant	Trrap	c.9678+7A>G
chr5	144849960	C	T	4605	132	0.954545	0	0,0,65,67	LOW	NONE	synonymous_variant	Trrap	c.10332C>T
chr5	144882682	C	G	1883	56	0.928571	0	0,0,13,43	MODIFIER	MODIFIER	NONE	NONE	intron_variant
chr5	144893335	T	C	3301	95	0.989474	0	0,0,26,69	MODIFIER	MODIFIER	MODIFIER	NONE	NONE
chr5	145005889	T	C	2202	64	0.921875	0	0,0,41,23	LOW	NONE	splice_region_variant&intron_variant	Kpna7	c.278+8A>G
chr5	145091365	G	A	2456	76	0.934211	0	0,1,1,74	MODIFIER	NONE	intron_variant	Arpc1a	c.64+119G>A
chr5	145142527	T	C	616	155	0.154839	0	54,77,10,14	LOW	LOW	LOW	MODIFIER	MODIFIER
chr5	145146535	C	T	316	116	0.112069	1	55,47,7,7	MODERATE	MODERATE	MODERATE	MODIFIER	NONE
chr5	145147839	G	A	469	183	0.114754	4	88,74,14,7	MODERATE	MODERATE	MODERATE	MODIFIER	NONE
chr5	145154655	C	T	2016	60	0.95	0	1,0,37,22	MODIFIER	NONE	intron_variant	Ptcd1	c.1614+19G>A
chr5	145154790	T	C	2197	64	0.921875	0	0,0,27,37	MODERATE	NONE	missense_variant	Ptcd1	c.1498A>G
chr5	145155003	A	G	1797	51	0.960784	0	0,0,31,20	MODERATE	NONE	missense_variant	Ptcd1	c.1285T>C
chr5	145155013	G	A	1577	50	0.88	0	0,0,29,21	LOW	NONE	synonymous_variant	Ptcd1	c.1275C>T
chr5	145166856	T	C	1992	58	0.965517	0	0,0,53,5	MODIFIER	MODIFIER	MODIFIER	MODIFIER	NONE
chr5	145167027	T	C	4770	143	0.916084	0	0,0,39,104	MODIFIER	MODIFIER	MODIFIER	MODIFIER	NONE
chr5	145167258	T	TGGC	80	52	0.307692	0	31,6,14,2	MODIFIER	MODIFIER	MODIFIER	MODIFIER	NONE
chr5	145167258	T	C	400	53	0.773585	0	0,0,45,8	MODIFIER	MODIFIER	MODIFIER	MODIFIER	NONE
chr5	145173499	A	G	2603	76	0.960526	0	0,0,19,57	MODIFIER	MODIFIER	MODIFIER	NONE	NONE
chr5	145175710	A	G	2000	56	0.982143	0	0,0,3,53	MODIFIER	MODIFIER	MODIFIER	NONE	NONE
chr5	145177150	T	G	2217	70	0.914286	0	0,0,65,5	MODIFIER	MODIFIER	MODIFIER	NONE	NONE
chr5	145184491	T	C	2961	83	0.975904	0	0,0,62,21	MODIFIER	MODIFIER	MODIFIER	MODIFIER	NONE
chr5	145195724	A	G	1753	55	0.909091	0	0,0,31,24	LOW	MODIFIER	NONE	NONE	synonymous_variant
chr5	145201622	C	T	4688	138	0.905797	0	0,0,62,76	LOW	MODIFIER	MODIFIER	NONE	NONE
chr5	145211689	C	T	3049	86	0.965116	0	0,0,63,23	MODIFIER	MODIFIER	NONE	NONE	intron_variant
chr5	145211734	T	C	5012	144	0.993056	0	0,0,87,57	MODIFIER	MODIFIER	NONE	NONE	intron_variant
chr5	145211755	T	C	5761	164	0.963415	0	0,0,92,72	MODERATE	MODIFIER	NONE	NONE	missense_variant
chr5	145214589	A	G	2095	64	0.90625	0	0,0,37,27	MODIFIER	MODIFIER	NONE	NONE	intron_variant
chr5	145217086	C	T	2235	61	0.983607	0	0,0,58,3	MODIFIER	MODIFIER	NONE	NONE	intron_variant
chr5	145218528	T	C	2247	67	0.925373	0	0,0,37,30	LOW	LOW	NONE	NONE	synonymous_variant
chr5	145218546	A	G	2371	71	0.915493	0	0,0,43,28	LOW	LOW	NONE	NONE	synonymous_variant
chr5	145220426	A	G	6127	171	0.976608	0	0,0,76,95	LOW	LOW	NONE	NONE	synonymous_variant
chr5	145220606	C	T	1656	55	0.836364	0	0,0,22,33	LOW	LOW	NONE	NONE	synonymous_variant
chr5	145237076	C	T	2581	70	1	0	0,0,42,28	MODERATE	MODIFIER	NONE	NONE	missense_variant
chr5	145369049	G	T	9365	264	0.984848	0	0,0,152,112	MODERATE	NONE	missense_variant	Cyp3a57	c.342G>T
chr5	145436591	C	T	2649	73	0.986301	0	0,0,1,72	MODIFIER	NONE	intron_variant	Cyp3a16	c.1420-55G>A
chr5	145450339	T	C	5619	163	0.93865	0	0,0,52,111	MODIFIER	NONE	intron_variant	Cyp3a16	c.869-29A>G
chr5	145462948	TACACACAC	T	1045	59	0.491525	0	28,0,29,0	MODIFIER	NONE	intron_variant	Cyp3a16	c.318+113_318+120delGTGTGTGT
chr5	145464862	A	T	133	93	0.075269	0	86,0,7,0	MODIFIER	NONE	intron_variant	Cyp3a16	c.218+171T>A
chr5	145464914	C	T	880	218	0.178899	0	176,2,40,0	MODIFIER	NONE	intron_variant	Cyp3a16	c.218+119G>A
chr5	145464974	C	A	7872	798	0.359649	15	341,150,235,71	MODIFIER	NONE	intron_variant	Cyp3a16	c.218+59G>T
chr5	145464982	G	T	8955	864	0.37037	14	361,173,245,85	MODIFIER	NONE	intron_variant	Cyp3a16	c.218+51C>A
chr5	145464986	C	G	9135	899	0.363737	11	371,188,245,95	MODIFIER	NONE	intron_variant	Cyp3a16	c.218+47G>C
chr5	145465038	C	T	9670	1154	0.313691	6	374407193179	LOW	NONE	synonymous_variant	Cyp3a16	c.213G>A
chr5	145465083	A	G	6668	852	0.294601	41	204,386,55,207	LOW	NONE	splice_region_variant&synonymous_variant	Cyp3a16	c.168T>C
chr5	145465173	A	G	475	172	0.133721	0	1,147,0,24	MODIFIER	NONE	intron_variant	Cyp3a16	c.166-88T>C
chr5	145465177	A	T	356	158	0.107595	0	1,137,0,20	MODIFIER	NONE	intron_variant	Cyp3a16	c.166-92T>A
chr5	145465184	A	T	250	131	0.099237	0	0,117,0,14	MODIFIER	NONE	intron_variant	Cyp3a16	c.166-99T>A
chr5	145467549	C	T	9938	284	0.954225	0	0,0,86,198	MODERATE	NONE	missense_variant	Cyp3a16	c.83G>A
chr5	145467604	A	G	4113	119	0.957983	0	0,0,6,113	MODIFIER	NONE	intron_variant	Cyp3a16	c.72-44T>C
chr5	145564649	C	T	873	96	0.4375	0	1,52,0,43	MODIFIER	MODIFIER	NONE	NONE	intron_variant
chr5	145580032	A	G	115	198	0.040404	0	188,2,8,0	MODIFIER	MODIFIER	NONE	NONE	intron_variant
chr5	145580102	A	G	348	372	0.056452	4	161,189,12,9	LOW	LOW	NONE	NONE	splice_region_variant&synonymous_variant
chr5	145580148	C	A	92	301	0.019934	6	37,257,2,5	MODIFIER	MODIFIER	NONE	NONE	intron_variant
chr5	145580218	C	T	159	84	0.107143	0	0,75,0,9	MODIFIER	MODIFIER	NONE	NONE	intron_variant
chr5	145582350	C	T	320	62	0.241935	0	46,1,15,0	MODIFIER	MODIFIER	NONE	NONE	intron_variant
chr5	145582356	T	A	340	72	0.222222	0	55,1,16,0	MODIFIER	MODIFIER	NONE	NONE	intron_variant
chr5	145582365	T	C	366	83	0.204819	0	64,1,18,0	MODIFIER	MODIFIER	NONE	NONE	intron_variant
chr5	145582383	T	C	543	109	0.238532	0	82,1,26,0	MODIFIER	MODIFIER	NONE	NONE	intron_variant
chr5	145582406	G	A	622	141	0.219858	4	109,1,30,1	MODIFIER	MODIFIER	NONE	NONE	intron_variant
chr5	145582475	T	C	886	325	0.141538	18	207,69,28,21	MODIFIER	MODIFIER	NONE	NONE	intron_variant
chr5	145582590	A	G	168	421	0.028504	19	142,264,0,12	LOW	LOW	NONE	NONE	synonymous_variant
chr5	145584469	A	G	348	64	0.296875	0	42,2,20,0	MODIFIER	MODIFIER	NONE	NONE	intron_variant
chr5	145584520	C	T	583	113	0.283186	3	54,25,26,8	MODIFIER	MODIFIER	NONE	NONE	intron_variant
chr5	145584531	A	G	666	117	0.307692	0	52,27,26,12	MODIFIER	MODIFIER	NONE	NONE	intron_variant
chr5	145584570	G	T	643	121	0.289256	9	44,42,12,23	LOW	LOW	NONE	NONE	splice_region_variant&synonymous_variant
chr5	145584597	G	A	512	101	0.277228	7	29,43,7,22	LOW	LOW	NONE	NONE	synonymous_variant
chr5	145584631	T	C	284	84	0.190476	6	20,48,2,14	LOW	LOW	NONE	NONE	synonymous_variant
chr5	145607780	T	G	2030	186	0.397849	1	44,65,34,43	MODIFIER	NONE	intergenic_region	Cyp3a41a-Cyp3a41a	n.145607780T>G
chr5	145618337	A	G	171	54	0.148148	1	28,18,6,2	MODIFIER	NONE	intergenic_region	Cyp3a41a-Cyp3a41a	n.145618337A>G
chr5	145624447	C	T	1034	162	0.290123	4	109,5,48,0	MODIFIER	NONE	intergenic_region	Cyp3a41a-Cyp3a41a	n.145624447C>T
chr5	145624448	T	A	1061	164	0.298781	1	109,5,49,1	MODIFIER	NONE	intergenic_region	Cyp3a41a-Cyp3a41a	n.145624448T>A
chr5	145624454	A	T	1856	189	0.37037	0	111,6,69,3	MODIFIER	NONE	intergenic_region	Cyp3a41a-Cyp3a41a	n.145624454A>T
chr5	145624710	C	G	1252	132	0.333333	2	2,81,0,48	MODIFIER	NONE	intergenic_region	Cyp3a41a-Cyp3a41a	n.145624710C>G
chr5	145628185	T	A	7886	501	0.506986	3	99,143,97,162	MODIFIER	NONE	intergenic_region	Cyp3a41a-Cyp3a41a	n.145628185T>A
chr5	145628329	T	G	587	50	0.4	0	0,30,0,20	MODIFIER	NONE	intergenic_region	Cyp3a41a-Cyp3a41a	n.145628329T>G
chr5	145629604	G	T	2851	189	0.486772	4	81,15,83,10	MODIFIER	NONE	intergenic_region	Cyp3a41a-Cyp3a41a	n.145629604G>T
chr5	145629611	C	G	3051	218	0.46789	0	92,18,92,16	MODIFIER	NONE	intergenic_region	Cyp3a41a-Cyp3a41a	n.145629611C>G
chr5	145629617	A	G	3524	240	0.4875	1	98,20,104,18	MODIFIER	NONE	intergenic_region	Cyp3a41a-Cyp3a41a	n.145629617A>G
chr5	145629784	G	A	18581	1142	0.514886	0	275248329290	MODIFIER	NONE	intergenic_region	Cyp3a41a-Cyp3a41a	n.145629784G>A
chr5	145629829	C	G	14225	1018	0.45776	1	195338171314	MODIFIER	NONE	intergenic_region	Cyp3a41a-Cyp3a41a	n.145629829C>G
chr5	145629949	C	CA	2118	132	0.462121	0	1,76,0,61	MODIFIER	NONE	intergenic_region	Cyp3a41a-Cyp3a41a	n.145629949_145629950insA
chr5	145629966	T	A	1482	93	0.537634	0	0,42,0,51	MODIFIER	NONE	intergenic_region	Cyp3a41a-Cyp3a41a	n.145629966T>A
chr5	145631565	C	T	1098	101	0.39604	3	50,6,41,2	MODIFIER	NONE	intergenic_region	Cyp3a41a-Cyp3a41a	n.145631565C>T
chr5	145631586	T	C	2667	172	0.523256	0	68,10,81,13	MODIFIER	NONE	intergenic_region	Cyp3a41a-Cyp3a41a	n.145631586T>C
chr5	145631609	T	C	4094	272	0.5	8	91,34,118,29	MODIFIER	NONE	intergenic_region	Cyp3a41a-Cyp3a41a	n.145631609T>C
chr5	145631648	T	A	6320	407	0.506142	8	115,73,150,69	MODIFIER	NONE	intergenic_region	Cyp3a41a-Cyp3a41a	n.145631648T>A
chr5	145631756	A	G	6224	421	0.47981	4	88,124,77,132	MODIFIER	NONE	intergenic_region	Cyp3a41a-Cyp3a41a	n.145631756A>G
chr5	145631805	C	A	4876	318	0.493711	6	50,104,42,122	MODIFIER	NONE	intergenic_region	Cyp3a41a-Cyp3a41a	n.145631805C>A
chr5	145631886	C	G	899	61	0.491803	0	0,30,0,31	MODIFIER	NONE	intergenic_region	Cyp3a41a-Cyp3a41a	n.145631886C>G
chr5	145633805	T	C	798	82	0.353659	0	50,0,32,0	MODIFIER	NONE	intergenic_region	Cyp3a41a-Cyp3a41a	n.145633805T>C
chr5	145633824	T	C	1332	121	0.380165	3	69,5,46,1	MODIFIER	NONE	intergenic_region	Cyp3a41a-Cyp3a41a	n.145633824T>C
chr5	145633925	T	G	6568	526	0.418251	1	168125130103	MODIFIER	NONE	intergenic_region	Cyp3a41a-Cyp3a41a	n.145633925T>G
chr5	145633934	C	T	6394	518	0.413127	0	154140115109	MODIFIER	NONE	intergenic_region	Cyp3a41a-Cyp3a41a	n.145633934C>T
chr5	145636292	T	C	3824	201	0.58209	4	55,23,78,45	MODIFIER	NONE	intergenic_region	Cyp3a41a-Cyp3a41a	n.145636292T>C
chr5	145636325	A	T	4062	222	0.59009	5	64,25,86,47	MODIFIER	NONE	intergenic_region	Cyp3a41a-Cyp3a41a	n.145636325A>T
chr5	145636365	A	G	5222	301	0.551495	3	82,43,107,69	MODIFIER	NONE	intergenic_region	Cyp3a41a-Cyp3a41a	n.145636365A>G
chr5	145636672	A	G	20248	1492	0.447051	1	540255468229	MODIFIER	NONE	intergenic_region	Cyp3a41a-Cyp3a41a	n.145636672A>G
chr5	145636701	A	T	25983	1923	0.449818	0	585445503390	MODIFIER	NONE	intergenic_region	Cyp3a41a-Cyp3a41a	n.145636701A>T
chr5	145636814	A	C	9776	1079	0.323448	1	240476118245	MODIFIER	NONE	intergenic_region	Cyp3a41a-Cyp3a41a	n.145636814A>C
chr5	145636832	A	G	12787	913	0.468784	13	176298135304	MODIFIER	NONE	intergenic_region	Cyp3a41a-Cyp3a41a	n.145636832A>G
chr5	145636858	T	G	10527	817	0.429621	8	181267130239	MODIFIER	NONE	intergenic_region	Cyp3a41a-Cyp3a41a	n.145636858T>G
chr5	145636897	T	C	9077	770	0.394805	0	195252139183	MODIFIER	NONE	intergenic_region	Cyp3a41a-Cyp3a41a	n.145636897T>C
chr5	145636939	C	G	7540	647	0.392581	2	121,254,94,178	MODIFIER	NONE	intergenic_region	Cyp3a41a-Cyp3a41a	n.145636939C>G
chr5	145636978	T	A	4638	383	0.415144	5	41,176,39,127	MODIFIER	NONE	intergenic_region	Cyp3a41a-Cyp3a41a	n.145636978T>A
chr5	145636982	C	G	4226	361	0.401662	2	35,164,33,129	MODIFIER	NONE	intergenic_region	Cyp3a41a-Cyp3a41a	n.145636982C>G
chr5	145636989	G	A	3610	318	0.386792	3	24,150,24,117	MODIFIER	NONE	intergenic_region	Cyp3a41a-Cyp3a41a	n.145636989G>A
chr5	145637005	T	G	2871	234	0.42735	0	10,115,10,99	MODIFIER	NONE	intergenic_region	Cyp3a41a-Cyp3a41a	n.145637005T>G
chr5	145637009	A	T	2738	205	0.453659	2	7,102,4,92	MODIFIER	NONE	intergenic_region	Cyp3a41a-Cyp3a41a	n.145637009A>T
chr5	145637025	C	A	794	165	0.187879	0	2,129,0,32	MODIFIER	NONE	intergenic_region	Cyp3a41a-Cyp3a41a	n.145637025C>A
chr5	145637063	T	C	1432	87	0.528736	3	1,38,0,48	MODIFIER	NONE	intergenic_region	Cyp3a41a-Cyp3a41a	n.145637063T>C
chr5	145641198	A	ATGTGTGTG	166	73	0.082192	0	64,0,6,0	MODIFIER	NONE	intergenic_region	Cyp3a41a-Cyp3a41a	n.145641198_145641199insTGTGTGTG
chr5	145641198	ATGTGTGTGTG	A	768	73	0.342466	0	43,0,25,0	MODIFIER	NONE	intergenic_region	Cyp3a41a-Cyp3a41a	n.145641199_145641208delTGTGTGTGTG
chr5	145641198	ATGTGTGTGTGTG	A	107	73	0.054795	0	43,0,4,0	MODIFIER	NONE	intergenic_region	Cyp3a41a-Cyp3a41a	n.145641199_145641210delTGTGTGTGTGTG
chr5	145641275	C	A	3035	300	0.353333	3	123,31,105,33	MODIFIER	NONE	intergenic_region	Cyp3a41a-Cyp3a41a	n.145641275C>A
chr5	145641325	C	T	6013	605	0.353719	12	251,128,132,94	MODIFIER	NONE	intergenic_region	Cyp3a41a-Cyp3a41a	n.145641325C>T
chr5	145641348	A	G	6008	636	0.342767	3	238173123102	MODIFIER	NONE	intergenic_region	Cyp3a41a-Cyp3a41a	n.145641348A>G
chr5	145641380	A	C	4822	509	0.345776	2	132,192,70,115	MODIFIER	NONE	intergenic_region	Cyp3a41a-Cyp3a41a	n.145641380A>C
chr5	145641430	T	G	3465	291	0.419244	8	16,148,20,107	MODIFIER	NONE	intergenic_region	Cyp3a41a-Cyp3a41a	n.145641430T>G
chr5	145641447	T	A	2940	222	0.436937	2	5,118,6,93	MODIFIER	NONE	intergenic_region	Cyp3a41a-Cyp3a41a	n.145641447T>A
chr5	145641449	C	T	2819	219	0.429224	2	5,115,6,92	MODIFIER	NONE	intergenic_region	Cyp3a41a-Cyp3a41a	n.145641449C>T
chr5	145641453	G	A	2985	214	0.457944	1	5,110,6,93	MODIFIER	NONE	intergenic_region	Cyp3a41a-Cyp3a41a	n.145641453G>A
chr5	145641488	C	T	1637	126	0.436508	2	3,66,1,55	MODIFIER	NONE	intergenic_region	Cyp3a41a-Cyp3a41a	n.145641488C>T
chr5	145641492	G	A	1607	114	0.45614	3	2,60,0,52	MODIFIER	NONE	intergenic_region	Cyp3a41a-Cyp3a41a	n.145641492G>A
chr5	145641511	G	C	940	79	0.392405	0	1,46,0,32	MODIFIER	NONE	intergenic_region	Cyp3a41a-Cyp3a41a	n.145641511G>C
chr5	145641523	C	T	837	73	0.39726	0	1,43,0,29	MODIFIER	NONE	intergenic_region	Cyp3a41a-Cyp3a41a	n.145641523C>T
chr5	145643117	A	G	1529	95	0.536842	0	44,0,51,0	MODIFIER	NONE	intergenic_region	Cyp3a41a-Cyp3a41a	n.145643117A>G
chr5	145643254	A	G	10904	786	0.458015	0	221189205171	MODIFIER	NONE	intergenic_region	Cyp3a41a-Cyp3a41a	n.145643254A>G
chr5	145643294	C	T	11172	755	0.488742	0	159217159220	MODIFIER	NONE	intergenic_region	Cyp3a41a-Cyp3a41a	n.145643294C>T
chr5	145643358	C	T	5136	344	0.494186	2	26,141,23,154	MODIFIER	NONE	intergenic_region	Cyp3a41a-Cyp3a41a	n.145643358C>T
chr5	145645692	T	G	19941	590	0.959322	0	0,0,282,308	MODIFIER	NONE	intergenic_region	Cyp3a41a-Cyp3a41a	n.145645692T>G
chr5	145645698	C	G	5764	572	0.370629	2	156197103116	MODIFIER	NONE	intergenic_region	Cyp3a41a-Cyp3a41a	n.145645698C>G
chr5	145645714	T	C	5671	537	0.387337	5	119,197,94,127	MODIFIER	NONE	intergenic_region	Cyp3a41a-Cyp3a41a	n.145645714T>C
chr5	145645767	G	A	4919	296	0.533784	2	23,113,32,128	MODIFIER	NONE	intergenic_region	Cyp3a41a-Cyp3a41a	n.145645767G>A
chr5	145645781	CCA	C	75	245	0.016327	0	29,216,0,4	MODIFIER	NONE	intergenic_region	Cyp3a41a-Cyp3a41a	n.145645782_145645783delCA
chr5	145645794	CAT	C	2593	208	0.4375	1	5,114,5,86	MODIFIER	NONE	intergenic_region	Cyp3a41a-Cyp3a41a	n.145645795_145645796delAT
chr5	145645796	T	C	86	203	0.044335	0	4,89,0,10	MODIFIER	NONE	intergenic_region	Cyp3a41a-Cyp3a41a	n.145645796T>C
chr5	145645800	A	G	102	190	0.036842	0	5,177,0,8	MODIFIER	NONE	intergenic_region	Cyp3a41a-Cyp3a41a	n.145645800A>G
chr5	145645813	GCAAGAC	G	1320	157	0.286624	0	0,117,0,45	MODIFIER	NONE	intergenic_region	Cyp3a41a-Cyp3a41a	n.145645814_145645819delCAAGAC
chr5	145645826	C	CA	1299	119	0.386555	0	0,75,0,46	MODIFIER	NONE	intergenic_region	Cyp3a41a-Cyp3a41a	n.145645826_145645827insA
chr5	145645863	T	C	1137	96	0.427083	0	0,55,0,41	MODIFIER	NONE	intergenic_region	Cyp3a41a-Cyp3a41a	n.145645863T>C
chr5	145645864	G	A	1127	92	0.434783	0	0,51,0,41	MODIFIER	NONE	intergenic_region	Cyp3a41a-Cyp3a41a	n.145645864G>A
chr5	145645881	C	T	952	68	0.485294	0	0,33,1,34	MODIFIER	NONE	intergenic_region	Cyp3a41a-Cyp3a41a	n.145645881C>T
chr5	145647667	T	C	1720	111	0.504505	8	46,6,57,2	MODIFIER	NONE	intergenic_region	Cyp3a41a-Cyp3a41a	n.145647667T>C
chr5	145647679	A	G	2266	149	0.489933	8	58,13,71,7	MODIFIER	NONE	intergenic_region	Cyp3a41a-Cyp3a41a	n.145647679A>G
chr5	145647783	T	C	3024	269	0.423792	0	63,85,51,69	MODIFIER	NONE	intergenic_region	Cyp3a41a-Cyp3a41a	n.145647783T>C
chr5	145647867	ATG	A	85	101	0.049505	0	7,90,0,5	MODIFIER	NONE	intergenic_region	Cyp3a41a-Cyp3a41a	n.145647868_145647869delTG
chr5	145653145	C	T	1655	114	0.473684	4	30,27,24,33	MODIFIER	NONE	intergenic_region	Cyp3a41a-Cyp3a41a	n.145653145C>T
chr5	145709229	T	C	511	67	0.358209	0	0,42,0,25	MODIFIER	NONE	intron_variant	Cyp3a41a	c.319-71A>G
chr5	145713447	T	C	110	60	0.1	0	47,7,6,0	MODIFIER	NONE	intron_variant	Cyp3a41a	c.318+67A>G
chr5	145713454	C	A	145	69	0.115942	4	44,10,10,0	MODIFIER	NONE	intron_variant	Cyp3a41a	c.318+60G>T
chr5	145713460	A	G	226	81	0.148148	9	55,12,14,0	MODIFIER	NONE	intron_variant	Cyp3a41a	c.318+54T>C
chr5	145713670	T	G	393	87	0.229885	2	4,63,0,20	MODIFIER	NONE	intron_variant	Cyp3a41a	c.219-57A>C
chr5	145713680	G	A	130	63	0.111111	0	1,54,0,8	MODIFIER	NONE	intron_variant	Cyp3a41a	c.219-67C>T
chr5	145717816	G	A	121	90	0.077778	0	81,0,7,0	MODIFIER	NONE	intron_variant	Cyp3a41a	c.165+109C>T
chr5	145717885	T	C	87	240	0.025	4	183,51,6,0	MODIFIER	NONE	intron_variant	Cyp3a41a	c.165+40A>G
chr5	145717912	G	A	325	376	0.050532	20	235,122,18,1	MODIFIER	NONE	intron_variant	Cyp3a41a	c.165+13C>T
chr5	145717916	A	T	12455	408	0.892157	7	24,7,243,134	MODIFIER	NONE	intron_variant	Cyp3a41a	c.165+9T>A
chr5	145717965	T	G	929	558	0.091398	1	239,266,23,30	MODERATE	NONE	missense_variant	Cyp3a41a	c.125A>C
chr5	145718000	A	G	901	477	0.100629	0	155,263,19,30	LOW	NONE	synonymous_variant	Cyp3a41a	c.90T>C
chr5	145718000	A	T	117	477	0.020964	4	155,263,2,8	MODERATE	NONE	missense_variant	Cyp3a41a	c.90T>A
chr5	145718007	C	A	95	441	0.018141	12	154,278,0,8	MODERATE	NONE	missense_variant	Cyp3a41a	c.83G>T
chr5	145718012	C	T	93	416	0.019231	12	133,275,0,8	LOW	NONE	synonymous_variant	Cyp3a41a	c.78G>A
chr5	145718018	T	C	443	371	0.070081	5	105,239,5,21	LOW	NONE	splice_region_variant&synonymous_variant	Cyp3a41a	c.72A>G
chr5	145718028	A	T	140	309	0.029126	9	83,217,0,9	MODIFIER	NONE	intron_variant	Cyp3a41a	c.72-10T>A
chr5	145762829	C	T	438	60	0.283333	8	18,25,11,6	MODIFIER	NONE	intergenic_region	Cyp3a41a-Cyp3a44	n.145762829C>T
chr5	145762833	C	A	417	60	0.266667	5	19,24,11,6	MODIFIER	NONE	intergenic_region	Cyp3a41a-Cyp3a44	n.145762833C>A
chr5	145766198	TC	T	1212	111	0.369369	2	47,23,30,11	MODIFIER	NONE	intergenic_region	Cyp3a41a-Cyp3a44	n.145766199delC
chr5	145766236	C	T	1752	131	0.442748	1	38,34,29,30	MODIFIER	NONE	intergenic_region	Cyp3a41a-Cyp3a44	n.145766236C>T
chr5	145766299	T	C	892	86	0.360465	3	15,37,7,27	MODIFIER	NONE	intergenic_region	Cyp3a41a-Cyp3a44	n.145766299T>C
chr5	145766341	A	AT	575	51	0.372549	1	12,20,6,13	MODIFIER	NONE	intergenic_region	Cyp3a41a-Cyp3a44	n.145766341_145766342insT
chr5	145766408	A	C	876	61	0.491803	1	23,7,22,9	MODIFIER	NONE	intergenic_region	Cyp3a41a-Cyp3a44	n.145766408A>C
chr5	145766483	G	A	629	130	0.184615	4	58,48,16,8	MODIFIER	NONE	intergenic_region	Cyp3a41a-Cyp3a44	n.145766483G>A
chr5	145766515	C	T	2320	147	0.503401	2	37,35,42,33	MODIFIER	NONE	intergenic_region	Cyp3a41a-Cyp3a44	n.145766515C>T
chr5	145766549	C	T	2159	138	0.492754	3	31,33,41,33	MODIFIER	NONE	intergenic_region	Cyp3a41a-Cyp3a44	n.145766549C>T
chr5	145766592	G	A	2090	156	0.448718	4	49,35,35,36	MODIFIER	NONE	intergenic_region	Cyp3a41a-Cyp3a44	n.145766592G>A
chr5	145766632	G	C	2753	153	0.562092	3	32,33,50,38	MODIFIER	NONE	intergenic_region	Cyp3a41a-Cyp3a44	n.145766632G>C
chr5	145766766	A	C	2939	344	0.302326	4	137,100,68,39	MODIFIER	NONE	intergenic_region	Cyp3a41a-Cyp3a44	n.145766766A>C
chr5	145790592	G	C	4504	129	0.976744	0	0,0,98,31	MODIFIER	NONE	intron_variant	Cyp3a44	c.868+58C>G
chr5	145801105	T	C	1921	58	0.913793	0	1,0,56,1	MODIFIER	NONE	intron_variant	Cyp3a44	c.218+171A>G
chr5	145801264	T	C	135	636	0.015723	25	339,287,10,0	MODIFIER	NONE	intron_variant	Cyp3a44	c.218+12A>G
chr5	145801353	T	C	835	400	0.11	44	77,277,24,22	MODIFIER	NONE	intron_variant	Cyp3a44	c.166-25A>G
chr5	145801441	G	T	1216	118	0.38983	0	1,70,0,47	MODIFIER	NONE	intron_variant	Cyp3a44	c.166-113C>A
chr5	145801446	A	T	1153	110	0.390909	0	1,66,0,43	MODIFIER	NONE	intron_variant	Cyp3a44	c.166-118T>A
chr5	145803555	G	A	96	106	0.04717	0	99,1,6,0	MODIFIER	NONE	intron_variant	Cyp3a44	c.165+109C>T
chr5	145803568	C	T	143	121	0.057851	0	113,1,7,0	MODIFIER	NONE	intron_variant	Cyp3a44	c.165+96G>A
chr5	145803595	A	G	159	167	0.047904	0	152,7,8,0	MODIFIER	NONE	intron_variant	Cyp3a44	c.165+69T>C
chr5	145803665	G	T	2393	519	0.196532	59	236,176,88,19	MODERATE	NONE	missense_variant&splice_region_variant	Cyp3a44	c.164C>A
chr5	145803704	T	G	1999	619	0.153473	80	246,271,80,22	MODERATE	NONE	missense_variant	Cyp3a44	c.125A>C
chr5	145803739	A	G	2137	517	0.179884	18	142,264,48,50	LOW	NONE	synonymous_variant	Cyp3a44	c.90T>C
chr5	145803739	A	T	142	517	0.023211	22	142,264,0,13	MODERATE	NONE	missense_variant	Cyp3a44	c.90T>A
chr5	145803746	C	A	124	478	0.018828	17	162,305,0,10	MODERATE	NONE	missense_variant	Cyp3a44	c.83G>T
chr5	145803751	C	T	141	458	0.021834	14	148,300,0,10	LOW	NONE	synonymous_variant	Cyp3a44	c.78G>A
chr5	145803757	T	C	2088	435	0.2	5	92,241,34,68	LOW	NONE	splice_region_variant&synonymous_variant	Cyp3a44	c.72A>G
chr5	145803767	A	T	2153	382	0.225131	1	72,212,23,75	MODIFIER	NONE	intron_variant	Cyp3a44	c.72-10T>A
chr5	145803778	T	C	2402	326	0.273006	8	51,179,14,82	MODIFIER	NONE	intron_variant	Cyp3a44	c.72-21A>G
chr5	145803784	T	C	2369	296	0.293919	7	40,162,12,81	MODIFIER	NONE	intron_variant	Cyp3a44	c.72-27A>G
chr5	145803785	CCA	C	4660	285	0.477193	13	33,119,17,119	MODIFIER	NONE	intron_variant	Cyp3a44	c.72-30_72-29delTG
chr5	145803804	A	G	2157	238	0.331933	10	17,139,3,79	MODIFIER	NONE	intron_variant	Cyp3a44	c.72-47T>C
chr5	145803835	A	C	1140	143	0.300699	0	1,97,0,45	MODIFIER	NONE	intron_variant	Cyp3a44	c.72-78T>G
chr5	145803865	T	C	343	68	0.220588	0	0,52,0,16	MODIFIER	NONE	intron_variant	Cyp3a44	c.72-108A>G
chr5	145865802	C	A	9042	257	0.964981	0	0,0,237,20	MODIFIER	NONE	intron_variant	Cyp3a11	c.798+82G>T
chr5	145868477	G	A	2221	63	0.968254	0	0,0,54,9	MODIFIER	NONE	intron_variant	Cyp3a11	c.670+59C>T
chr5	145869252	G	GA	559	70	0.457143	4	4,28,1,31	MODIFIER	NONE	intron_variant	Cyp3a11	c.319-16_319-15insT
chr5	145877722	A	G	11282	320	0.9625	0	0,0,96,224	LOW	NONE	synonymous_variant	Cyp3a11	c.81T>C
chr5	145981444	G	C	124	484	0.018595	5	268,206,7,2	MODERATE	MODIFIER	NONE	NONE	missense_variant
chr5	145981473	T	G	683	529	0.066163	10	259,234,13,22	MODERATE	MODIFIER	NONE	NONE	missense_variant
chr5	145981572	A	G	136	408	0.022059	7	141,257,1,8	MODIFIER	MODIFIER	NONE	NONE	intron_variant
chr5	145984911	A	G	1343	111	0.414414	29	39,24,14,34	LOW	MODIFIER	NONE	NONE	synonymous_variant
chr5	145985017	A	G	143	127	0.055118	23	66,54,0,7	MODERATE	MODIFIER	NONE	NONE	missense_variant
chr5	145989762	T	A	295	59	0.220339	0	45,1,13,0	MODIFIER	MODIFIER	NONE	NONE	intron_variant
chr5	145989783	T	A	696	94	0.287234	0	66,1,27,0	MODIFIER	MODIFIER	NONE	NONE	intron_variant
chr5	145989802	G	T	1152	147	0.306122	0	97,5,43,2	MODIFIER	MODIFIER	NONE	NONE	intron_variant
chr5	145989816	C	T	1640	192	0.322917	1	119,9,61,3	MODIFIER	MODIFIER	NONE	NONE	intron_variant
chr5	145989837	T	A	2766	267	0.385768	2	141,21,89,16	MODIFIER	MODIFIER	NONE	NONE	intron_variant
chr5	145989861	G	A	3607	368	0.366848	11	179,45,103,41	MODIFIER	MODIFIER	NONE	NONE	intron_variant
chr5	145989993	C	T	8947	292	0.958904	0	0,0,72,220	MODIFIER	MODIFIER	NONE	NONE	intron_variant
chr5	145992915	T	C	2715	77	0.948052	0	0,0,60,17	MODERATE	MODIFIER	NONE	NONE	missense_variant
chr5	145993216	A	G	8237	243	0.967078	0	0,0,196,47	MODIFIER	MODIFIER	NONE	NONE	intron_variant
chr5	145993281	A	G	10935	352	0.934659	0	0,0,205,147	LOW	MODIFIER	NONE	NONE	synonymous_variant
chr5	145994982	A	G	8419	250	0.916	0	0,0,70,179	LOW	LOW	NONE	NONE	splice_region_variant&intron_variant
chr5	146001395	G	A	8968	256	0.980469	0	0,0,220,36	MODIFIER	MODIFIER	NONE	NONE	intron_variant
chr5	146054383	A	G	5269	146	0.986301	0	0,0,33,113	MODIFIER	NONE	intergenic_region	Cyp3a25-Cyp3a59	n.146054383A>G
chr5	146085845	T	G	9659	457	0.645514	4	33,114,83,227	MODERATE	NONE	missense_variant	Cyp3a59	c.160T>G
chr5	146090600	C	A	1174	114	0.359649	6	61,9,34,10	MODIFIER	NONE	intron_variant	Cyp3a59	c.219-39C>A
chr5	146094429	C	T	12216	350	0.965714	0	0,0,118,232	MODERATE	NONE	missense_variant	Cyp3a59	c.401C>T
chr5	146094523	G	T	2985	86	0.976744	0	0,0,2,84	MODIFIER	NONE	intron_variant	Cyp3a59	c.432+63G>T
chr5	146096197	G	C	6216	172	0.988372	0	0,0,158,14	MODIFIER	NONE	intron_variant	Cyp3a59	c.433-55G>C
chr5	146096205	G	T	6476	191	0.95288	0	0,0,174,17	MODIFIER	NONE	intron_variant	Cyp3a59	c.433-47G>T
chr5	146096242	T	C	10938	336	0.943452	0	0,0,270,65	MODIFIER	NONE	intron_variant	Cyp3a59	c.433-10T>C
chr5	146096401	A	G	7186	214	0.943925	0	0,0,30,184	MODIFIER	NONE	intron_variant	Cyp3a59	c.521+61A>G
chr5	146096486	A	G	3132	93	0.935484	0	0,0,45,48	MODIFIER	NONE	intron_variant	Cyp3a59	c.522-91A>G
chr5	146096674	A	G	5814	166	0.96988	0	0,0,68,98	MODERATE	NONE	missense_variant	Cyp3a59	c.619A>G
chr5	146098198	C	T	2558	73	1	0	0,0,72,1	MODERATE	NONE	missense_variant	Cyp3a59	c.685C>T
chr5	146098289	A	G	10719	310	0.948387	0	0,0,221,89	MODERATE	NONE	missense_variant	Cyp3a59	c.776A>G
chr5	146098423	A	G	9932	286	0.944056	0	0,0,95,191	MODIFIER	NONE	intron_variant	Cyp3a59	c.798+112A>G
chr5	146098521	A	G	3837	109	0.944954	0	0,0,7,102	MODIFIER	NONE	intron_variant	Cyp3a59	c.798+210A>G
chr5	146099698	A	G	3405	110	0.936364	0	0,0,98,12	MODIFIER	NONE	intron_variant	Cyp3a59	c.799-90A>G
chr5	146099738	C	A	164	208	0.057692	11	149,47,12,0	MODIFIER	NONE	intron_variant	Cyp3a59	c.799-50C>A
chr5	146099847	C	A	3511	126	0.968254	0	0,0,15,111	LOW	NONE	synonymous_variant	Cyp3a59	c.858C>A
chr5	146099894	C	T	1400	52	0.961538	0	0,0,4,48	MODIFIER	NONE	intron_variant	Cyp3a59	c.865+40C>T
chr5	146102724	C	A	3448	103	0.932039	0	0,0,85,18	MODIFIER	NONE	intron_variant	Cyp3a59	c.866-60C>A
chr5	146102941	C	T	2926	88	0.954545	0	0,0,30,58	LOW	NONE	synonymous_variant	Cyp3a59	c.1023C>T
chr5	146104648	T	G	1964	57	0.964912	0	0,0,44,13	MODIFIER	NONE	intron_variant	Cyp3a59	c.1027-26T>G
chr5	146108928	A	G	3148	97	0.927835	0	1,0,95,1	MODIFIER	NONE	intron_variant	Cyp3a59	c.1254-115A>G
chr5	146109059	G	A	9013	289	0.948097	0	0,1,112,176	MODERATE	NONE	missense_variant	Cyp3a59	c.1270G>A
chr5	146109120	A	G	7643	246	0.934959	0	0,0,114,132	MODERATE	NONE	missense_variant	Cyp3a59	c.1331A>G
chr5	146109264	T	A	2000	64	0.984375	0	0,0,3,61	MODIFIER	NONE	intron_variant	Cyp3a59	c.1416+59T>A
chr5	146157839	C	T	2160	59	1	0	0,0,28,31	MODIFIER	NONE	intergenic_region	Cyp3a59-1700001J03Rik	n.146157839C>T
chr5	146157894	A	G	3154	88	0.988636	0	0,0,71,17	MODIFIER	NONE	intergenic_region	Cyp3a59-1700001J03Rik	n.146157894A>G
chr5	146157993	C	T	7546	219	0.949772	0	0,0,130,89	MODIFIER	NONE	intergenic_region	Cyp3a59-1700001J03Rik	n.146157993C>T
chr5	146158159	G	T	6104	174	0.954023	0	0,0,63,111	MODIFIER	NONE	intergenic_region	Cyp3a59-1700001J03Rik	n.146158159G>T
chr5	146158235	G	C	4536	127	0.984252	0	0,0,49,78	MODIFIER	NONE	intergenic_region	Cyp3a59-1700001J03Rik	n.146158235G>C
chr5	146158331	A	G	2301	72	0.944444	0	0,0,28,44	MODIFIER	NONE	intergenic_region	Cyp3a59-1700001J03Rik	n.146158331A>G
chr5	146158335	T	C	2174	66	0.939394	0	0,0,24,42	MODIFIER	NONE	intergenic_region	Cyp3a59-1700001J03Rik	n.146158335T>C
chr5	146158340	G	A	2030	63	0.920635	0	0,0,24,39	MODIFIER	NONE	intergenic_region	Cyp3a59-1700001J03Rik	n.146158340G>A
chr5	146158341	A	T	1924	63	0.873016	0	0,0,24,39	MODIFIER	NONE	intergenic_region	Cyp3a59-1700001J03Rik	n.146158341A>T
chr5	146158343	C	T	2172	63	0.984127	0	0,0,24,39	MODIFIER	NONE	intergenic_region	Cyp3a59-1700001J03Rik	n.146158343C>T
chr5	146158382	G	C	2745	82	0.963415	0	0,0,35,47	MODIFIER	NONE	intergenic_region	Cyp3a59-1700001J03Rik	n.146158382G>C
chr5	146158531	T	A	2992	93	0.913979	0	0,0,63,30	MODIFIER	NONE	intergenic_region	Cyp3a59-1700001J03Rik	n.146158531T>A
chr5	146158580	A	G	2198	72	0.930556	0	0,1,25,46	MODIFIER	NONE	intergenic_region	Cyp3a59-1700001J03Rik	n.146158580A>G
chr5	146158582	A	C	133	73	0.09589	36	17,49,7,0	MODIFIER	NONE	intergenic_region	Cyp3a59-1700001J03Rik	n.146158582A>C
chr5	146158589	T	C	2167	76	0.973684	0	0,0,20,56	MODIFIER	NONE	intergenic_region	Cyp3a59-1700001J03Rik	n.146158589T>C
chr5	146158627	T	G	3209	111	0.954955	0	0,0,61,50	MODIFIER	NONE	intergenic_region	Cyp3a59-1700001J03Rik	n.146158627T>G
chr5	146158647	A	G	1865	140	0.528571	121	58,3,31,48	MODIFIER	NONE	intergenic_region	Cyp3a59-1700001J03Rik	n.146158647A>G
chr5	146158676	C	T	1822	195	0.384615	9	80,37,62,16	MODIFIER	NONE	intergenic_region	Cyp3a59-1700001J03Rik	n.146158676C>T
chr5	146158682	C	A	103	220	0.036364	9	155,57,8,0	MODIFIER	NONE	intergenic_region	Cyp3a59-1700001J03Rik	n.146158682C>A
chr5	146158695	A	G	356	272	0.077206	17	182,69,20,1	MODIFIER	NONE	intergenic_region	Cyp3a59-1700001J03Rik	n.146158695A>G
chr5	146158699	C	T	473	281	0.096085	16	184,69,25,2	MODIFIER	NONE	intergenic_region	Cyp3a59-1700001J03Rik	n.146158699C>T
chr5	146158810	C	G	7989	343	0.728863	4	23,65,81,173	MODIFIER	NONE	intergenic_region	Cyp3a59-1700001J03Rik	n.146158810C>G
chr5	146158832	A	G	1259	228	0.223684	4	37,138,7,45	MODIFIER	NONE	intergenic_region	Cyp3a59-1700001J03Rik	n.146158832A>G
chr5	146158839	C	G	2208	190	0.410526	12	20,87,7,76	MODIFIER	NONE	intergenic_region	Cyp3a59-1700001J03Rik	n.146158839C>G
chr5	146158872	C	T	552	60	0.35	0	1,37,0,22	MODIFIER	NONE	intergenic_region	Cyp3a59-1700001J03Rik	n.146158872C>T
chr5	146159337	T	C	616	62	0.387097	4	29,8,17,8	MODIFIER	NONE	intergenic_region	Cyp3a59-1700001J03Rik	n.146159337T>C
chr5	146159437	C	G	1428	52	0.903846	0	0,0,14,38	MODIFIER	NONE	intergenic_region	Cyp3a59-1700001J03Rik	n.146159437C>G
chr5	146160303	G	T	673	125	0.304	4	76,10,37,2	MODIFIER	NONE	intergenic_region	Cyp3a59-1700001J03Rik	n.146160303G>T
chr5	146160338	A	G	290	306	0.088235	34	239,39,15,12	MODIFIER	NONE	intergenic_region	Cyp3a59-1700001J03Rik	n.146160338A>G
chr5	146160348	C	A	150	377	0.045093	10	273,85,18,1	MODIFIER	NONE	intergenic_region	Cyp3a59-1700001J03Rik	n.146160348C>A
chr5	146160388	A	G	11681	524	0.832061	42	23,47,266,187	MODIFIER	NONE	intergenic_region	Cyp3a59-1700001J03Rik	n.146160388A>G
chr5	146160415	C	A	4512	517	0.410058	6	133163111110	MODIFIER	NONE	intergenic_region	Cyp3a59-1700001J03Rik	n.146160415C>A
chr5	146160442	G	T	376	391	0.079284	1	115,243,12,21	MODIFIER	NONE	intergenic_region	Cyp3a59-1700001J03Rik	n.146160442G>T
chr5	146160482	A	T	7600	235	0.897872	0	0,0,78,157	MODIFIER	NONE	intergenic_region	Cyp3a59-1700001J03Rik	n.146160482A>T
chr5	146160526	T	A	88	164	0.030488	30	37,122,5,0	MODIFIER	NONE	intergenic_region	Cyp3a59-1700001J03Rik	n.146160526T>A
chr5	146160528	C	T	85	162	0.030864	30	36,120,5,0	MODIFIER	NONE	intergenic_region	Cyp3a59-1700001J03Rik	n.146160528C>T
chr5	146160534	T	A	114	155	0.03871	18	30,117,5,3	MODIFIER	NONE	intergenic_region	Cyp3a59-1700001J03Rik	n.146160534T>A
chr5	146160588	TCCATAAC	T	256	64	0.15625	0	5,51,0,10	MODIFIER	NONE	intergenic_region	Cyp3a59-1700001J03Rik	n.146160589_146160595delCCATAAC
chr5	146167971	C	T	1153	88	0.454545	5	11,30,18,29	MODIFIER	NONE	intergenic_region	Cyp3a59-1700001J03Rik	n.146167971C>T
chr5	146168029	A	C	1082	77	0.584416	0	22,8,34,13	MODIFIER	NONE	intergenic_region	Cyp3a59-1700001J03Rik	n.146168029A>C
chr5	146168038	C	T	610	78	0.397436	2	33,12,26,7	MODIFIER	NONE	intergenic_region	Cyp3a59-1700001J03Rik	n.146168038C>T
chr5	146168066	G	A	693	79	0.443038	9	28,13,32,6	MODIFIER	NONE	intergenic_region	Cyp3a59-1700001J03Rik	n.146168066G>A
chr5	146168077	A	T	278	101	0.19802	22	59,22,20,0	MODIFIER	NONE	intergenic_region	Cyp3a59-1700001J03Rik	n.146168077A>T
chr5	146168084	C	A	506	135	0.244444	29	78,24,33,0	MODIFIER	NONE	intergenic_region	Cyp3a59-1700001J03Rik	n.146168084C>A
chr5	146168117	C	A	1535	416	0.201923	28	244,86,77,9	MODIFIER	NONE	intergenic_region	Cyp3a59-1700001J03Rik	n.146168117C>A
chr5	146168255	A	C	5819	194	0.958763	0	0,0,25,168	MODIFIER	NONE	intergenic_region	Cyp3a59-1700001J03Rik	n.146168255A>C
chr5	146168266	A	T	958	53	0.811321	0	0,9,0,44	MODIFIER	NONE	intergenic_region	Cyp3a59-1700001J03Rik	n.146168266A>T
chr5	146169607	C	T	112	58	0.155172	0	47,1,10,0	MODIFIER	NONE	intergenic_region	Cyp3a59-1700001J03Rik	n.146169607C>T
chr5	146169735	T	G	285	128	0.179688	1	42,62,11,13	MODIFIER	NONE	intergenic_region	Cyp3a59-1700001J03Rik	n.146169735T>G
chr5	146169819	T	A	122	89	0.123596	0	2,76,0,11	MODIFIER	NONE	intergenic_region	Cyp3a59-1700001J03Rik	n.146169819T>A
chr5	146169828	C	T	291	78	0.25641	7	1,55,2,20	MODIFIER	NONE	intergenic_region	Cyp3a59-1700001J03Rik	n.146169828C>T
chr5	146169829	T	C	311	77	0.272727	7	1,54,2,20	MODIFIER	NONE	intergenic_region	Cyp3a59-1700001J03Rik	n.146169829T>C
chr5	146169839	G	T	143	71	0.15493	2	3,56,1,11	MODIFIER	NONE	intergenic_region	Cyp3a59-1700001J03Rik	n.146169839G>T
chr5	146170066	G	A	384	64	0.265625	0	45,2,17,0	MODIFIER	NONE	intergenic_region	Cyp3a59-1700001J03Rik	n.146170066G>A
chr5	146170086	A	G	3780	119	0.94958	0	0,0,116,3	MODIFIER	NONE	intergenic_region	Cyp3a59-1700001J03Rik	n.146170086A>G
chr5	146170104	C	G	1772	195	0.353846	5	117,7,70,1	MODIFIER	NONE	intergenic_region	Cyp3a59-1700001J03Rik	n.146170104C>G
chr5	146170106	C	G	1887	202	0.366337	3	120,7,73,2	MODIFIER	NONE	intergenic_region	Cyp3a59-1700001J03Rik	n.146170106C>G
chr5	146170171	A	T	3545	501	0.291417	14	249,97,97,58	MODIFIER	NONE	intergenic_region	Cyp3a59-1700001J03Rik	n.146170171A>T
chr5	146170253	A	G	21214	671	0.941878	0	0,1,321,347	MODIFIER	NONE	intergenic_region	Cyp3a59-1700001J03Rik	n.146170253A>G
chr5	146170382	T	C	7160	218	0.944954	0	0,0,43,175	MODIFIER	NONE	intergenic_region	Cyp3a59-1700001J03Rik	n.146170382T>C
chr5	146170393	G	C	2968	180	0.555556	11	11,58,31,80	MODIFIER	NONE	intergenic_region	Cyp3a59-1700001J03Rik	n.146170393G>C
chr5	146170403	C	A	2544	148	0.581081	2	12,43,25,68	MODIFIER	NONE	intergenic_region	Cyp3a59-1700001J03Rik	n.146170403C>A
chr5	146170411	A	G	3358	108	0.935185	0	0,0,34,74	MODIFIER	NONE	intergenic_region	Cyp3a59-1700001J03Rik	n.146170411A>G
chr5	146170412	A	C	3272	104	0.923077	0	0,0,33,71	MODIFIER	NONE	intergenic_region	Cyp3a59-1700001J03Rik	n.146170412A>C
chr5	146170485	A	G	348	53	0.283019	0	0,0,5,11	MODIFIER	NONE	intergenic_region	Cyp3a59-1700001J03Rik	n.146170485A>G
chr5	146170485	A	T	1037	53	0.660377	0	0,0,12,25	MODIFIER	NONE	intergenic_region	Cyp3a59-1700001J03Rik	n.146170485A>T
chr5	146170640	T	G	1918	67	0.940298	0	0,0,37,30	MODIFIER	NONE	intergenic_region	Cyp3a59-1700001J03Rik	n.146170640T>G
chr5	146170719	A	G	1580	57	0.859649	2	0,3,14,40	MODIFIER	NONE	intergenic_region	Cyp3a59-1700001J03Rik	n.146170719A>G
chr5	146183016	G	A	5521	155	0.967742	0	0,0,76,79	MODIFIER	NONE	intron_variant	1700001J03Rik	c.581-403C>T
chr5	146183079	G	T	4590	129	0.96124	0	0,0,70,59	MODIFIER	NONE	intron_variant	1700001J03Rik	c.580+368C>A
chr5	146183080	A	G	4496	128	0.953125	0	0,0,70,58	MODIFIER	NONE	intron_variant	1700001J03Rik	c.580+367T>C
chr5	146183098	A	G	3988	122	0.893443	0	0,0,67,55	MODIFIER	NONE	intron_variant	1700001J03Rik	c.580+349T>C
chr5	146183172	A	G	3374	113	0.876106	8	2,0,41,70	MODIFIER	NONE	intron_variant	1700001J03Rik	c.580+275T>C
chr5	146183176	A	C	3530	110	0.909091	4	1,0,39,70	MODIFIER	NONE	intron_variant	1700001J03Rik	c.580+271T>G
chr5	146183304	G	A	2917	88	0.920455	0	0,0,60,28	MODIFIER	NONE	intron_variant	1700001J03Rik	c.580+143C>T
chr5	146183342	T	A	4109	139	0.870504	8	6,5,99,29	MODIFIER	NONE	intron_variant	1700001J03Rik	c.580+105A>T
chr5	146183379	A	T	229	204	0.063725	25	137,52,5,10	MODIFIER	NONE	intron_variant	1700001J03Rik	c.580+68T>A
chr5	146183426	G	C	9885	300	0.953333	0	2,2,157,139	MODIFIER	NONE	intron_variant	1700001J03Rik	c.580+21C>G
chr5	146183432	C	T	8789	304	0.851974	17	2,10,151,139	MODIFIER	NONE	intron_variant	1700001J03Rik	c.580+15G>A
chr5	146183450	C	G	10773	325	0.910769	0	1,2,150,172	MODERATE	NONE	missense_variant	1700001J03Rik	c.577G>C
chr5	146183645	TG	T	97	125	0.032	2	38,85,2,2	LOW	NONE	splice_region_variant&intron_variant	1700001J03Rik	c.384-3delC
chr5	146184707	G	A	1612	56	0.892857	0	0,0,37,19	MODIFIER	NONE	intron_variant	1700001J03Rik	c.335+46C>T
chr5	146184940	C	T	1405	72	0.708333	79	20,0,15,37	MODERATE	NONE	missense_variant	1700001J03Rik	c.148G>A
chr5	146185028	C	T	1325	56	0.839286	8	5,0,30,21	MODIFIER	NONE	intron_variant	1700001J03Rik	c.133-73G>A
chr5	146185031	T	G	1385	55	0.890909	8	5,0,29,21	MODIFIER	NONE	intron_variant	1700001J03Rik	c.133-76A>C
chr5	146185098	A	G	433	60	0.333333	33	15,23,0,22	MODIFIER	NONE	intron_variant	1700001J03Rik	c.132+41T>C
chr5	146185108	C	A	103	62	0.112903	1	12,43,2,5	MODIFIER	NONE	intron_variant	1700001J03Rik	c.132+31G>T
chr5	146197880	G	A	2279	63	0.968254	0	0,0,28,35	MODIFIER	NONE	intergenic_region	1700001J03Rik-Rnf6	n.146197880G>A
chr5	146210536	C	T	2248	67	0.910448	0	0,0,24,43	LOW	LOW	LOW	LOW	NONE
chr5	146210725	G	C	742	91	0.296703	12	35,29,21,6	LOW	LOW	LOW	LOW	NONE
chr5	146211170	T	C	7035	207	0.956522	0	1,0,104,102	MODERATE	MODERATE	MODERATE	MODERATE	NONE
chr5	146211199	C	A	7795	236	0.911017	0	0,0,123,113	LOW	LOW	LOW	LOW	NONE
chr5	146218071	G	A	6548	180	0.977778	0	0,0,67,113	MODERATE	MODERATE	MODERATE	MODERATE	NONE
chr5	146231610	G	C	114	58	0.086207	0	49,2,7,0	MODIFIER	MODIFIER	NONE	NONE	upstream_gene_variant
chr5	146231684	G	T	212	167	0.05988	40	110,46,1,10	MODIFIER	NONE	5_prime_UTR_variant	Cdk8	c.-9G>T
chr5	146231758	C	G	97	360	0.016667	22	207,147,0,6	HIGH	NONE	stop_gained	Cdk8	c.66C>G
chr5	146261004	G	C	6007	188	0.893617	0	2,1,132,53	MODIFIER	NONE	intron_variant	Cdk8	c.204+1424G>C
chr5	146261024	T	TG	213	275	0.043636	1	184,79,8,4	MODIFIER	NONE	intron_variant	Cdk8	c.204+1444_204+1445insG
chr5	146261076	T	C	9982	294	0.952381	7	0,2,171,121	MODIFIER	NONE	intron_variant	Cdk8	c.204+1496T>C
chr5	146261080	C	A	9369	281	0.918149	7	0,2,157,120	MODIFIER	NONE	intron_variant	Cdk8	c.204+1500C>A
chr5	146261106	C	G	11870	353	0.96034	4	0,1,214,137	MODIFIER	NONE	intron_variant	Cdk8	c.204+1526C>G
chr5	146261113	T	C	12233	366	0.953552	8	0,2,221,143	MODIFIER	NONE	intron_variant	Cdk8	c.204+1533T>C
chr5	146261122	A	G	13137	400	0.9525	0	1,1,242,156	MODIFIER	NONE	intron_variant	Cdk8	c.204+1542A>G
chr5	146261205	C	CG	12309	381	0.973753	25	21,7,170,201	MODIFIER	NONE	intron_variant	Cdk8	c.204+1625_204+1626insG
chr5	146261231	A	AAG	9359	305	0.839344	1	17,37,91,165	MODIFIER	NONE	intron_variant	Cdk8	c.204+1651_204+1652insAG
chr5	146261271	T	G	9660	285	0.964912	0	0,1,98,186	MODIFIER	NONE	intron_variant	Cdk8	c.204+1691T>G
chr5	146261322	C	CG	5395	189	0.846561	9	11,21,33,127	MODIFIER	NONE	intron_variant	Cdk8	c.204+1742_204+1743insG
chr5	146261326	A	G	5554	162	0.975309	0	0,0,33,128	MODIFIER	NONE	intron_variant	Cdk8	c.204+1746A>G
chr5	146271621	G	A	150	115	0.06087	1	55,52,5,3	LOW	NONE	synonymous_variant	Cdk8	c.342G>A
chr5	146299522	A	G	3870	113	0.938053	0	0,0,54,59	LOW	NONE	synonymous_variant	Cdk8	c.1056A>G
chr5	146301753	C	A	319	91	0.153846	2	19,58,5,9	MODIFIER	NONE	3_prime_UTR_variant	Cdk8	c.*52C>A
chr5	146301763	G	T	215	74	0.135135	0	12,52,2,8	MODIFIER	NONE	3_prime_UTR_variant	Cdk8	c.*62G>T
chr5	146379617	C	T	1342	52	0.865385	0	1,1,24,26	MODIFIER	NONE	intergenic_region	Cdk8-Wasf3	n.146379617C>T
chr5	146482022	G	A	493	149	0.208054	120	103,15,6,25	MODERATE	NONE	missense_variant	Gm6408	c.29G>A
chr5	146482029	C	T	445	162	0.179012	108	112,20,6,24	LOW	NONE	synonymous_variant	Gm6408	c.36C>T
chr5	146482073	G	A	584	276	0.141304	5	132,102,20,22	MODERATE	NONE	missense_variant	Gm6408	c.80G>A
chr5	146482233	A	C	522	99	0.252525	35	12,60,15,12	MODIFIER	NONE	intron_variant	Gm6408	c.133-76A>C
chr5	146482236	G	A	607	99	0.292929	41	12,58,17,12	MODIFIER	NONE	intron_variant	Gm6408	c.133-73G>A
chr5	146482486	A	G	2040	403	0.277916	0	185,91,87,40	MODERATE	NONE	missense_variant	Gm6408	c.310A>G
chr5	146482640	G	A	589	84	0.345238	0	4,51,2,27	MODIFIER	NONE	intron_variant	Gm6408	c.335+129G>A
chr5	146483008	A	T	249	229	0.061135	11	173,42,14,0	MODIFIER	NONE	intron_variant	Gm6408	c.336-45A>T
chr5	146483020	G	A	2490	283	0.328622	3	141,42,73,27	MODIFIER	NONE	intron_variant	Gm6408	c.336-33G>A
chr5	146483067	T	C	13836	419	0.935561	0	0,0,218,201	MODERATE	NONE	missense_variant	Gm6408	c.350T>C
chr5	146483121	C	G	2942	319	0.341693	6	47,159,33,80	MODIFIER	NONE	intron_variant	Gm6408	c.383+21C>G
chr5	146483656	G	C	1743	125	0.48	10	53,9,45,18	MODIFIER	NONE	intron_variant	Gm6408	c.384-39G>C
chr5	146483663	T	C	120	127	0.055118	6	92,27,8,0	MODIFIER	NONE	intron_variant	Gm6408	c.384-32T>C
chr5	146483685	C	G	285	143	0.104895	1	89,38,12,4	MODIFIER	NONE	intron_variant	Gm6408	c.384-10C>G
chr5	146483690	T	C	1883	141	0.482269	11	52,16,45,28	LOW	NONE	splice_region_variant&intron_variant	Gm6408	c.384-5T>C
chr5	146483713	A	G	1880	157	0.458599	7	55,28,41,33	LOW	NONE	synonymous_variant	Gm6408	c.402A>G
chr5	146483819	G	A	3414	507	0.280079	54	231,125,128,23	MODERATE	NONE	missense_variant	Gm6408	c.508G>A
chr5	146483848	T	C	2636	634	0.18612	3	316,194,71,52	LOW	NONE	synonymous_variant	Gm6408	c.537T>C
chr5	146483913	T	G	1480	604	0.124172	1	177,349,28,50	MODIFIER	NONE	intron_variant	Gm6408	c.580+22T>G
chr5	146483915	T	C	4484	581	0.301205	11	138,258,50,135	MODIFIER	NONE	intron_variant	Gm6408	c.580+24T>C
chr5	146483939	T	G	2440	426	0.230047	19	87,235,15,88	MODIFIER	NONE	intron_variant	Gm6408	c.580+48T>G
chr5	146483982	G	A	2872	201	0.507463	4	13,76,23,89	MODIFIER	NONE	intron_variant	Gm6408	c.580+91G>A
chr5	146484013	A	T	120	150	0.066667	41	50,89,10,0	MODIFIER	NONE	intron_variant	Gm6408	c.580+122A>T
chr5	146484032	T	C	1822	202	0.440594	96	46,64,78,14	MODIFIER	NONE	intron_variant	Gm6408	c.581-111T>C
chr5	146484037	G	GA	1088	225	0.275556	23	117,48,31,31	MODIFIER	NONE	intron_variant	Gm6408	c.581-106_581-105insA
chr5	146484040	C	G	249	246	0.085366	8	146,79,17,4	MODIFIER	NONE	intron_variant	Gm6408	c.581-103C>G
chr5	146484053	A	C	267	328	0.07622	9	218,85,22,3	MODIFIER	NONE	intron_variant	Gm6408	c.581-90A>C
chr5	146484096	C	G	264	579	0.053541	0	366,181,22,10	MODIFIER	NONE	intron_variant	Gm6408	c.581-47C>G
chr5	146484149	C	T	345	552	0.070652	1	235,277,17,23	MODERATE	NONE	missense_variant	Gm6408	c.587C>T
chr5	146484150	C	T	222	553	0.052441	3	236,285,11,19	LOW	NONE	synonymous_variant	Gm6408	c.588C>T
chr5	146484162	G	T	390	471	0.084926	5	153,268,14,36	MODERATE	NONE	missense_variant	Gm6408	c.600G>T
chr5	146484240	C	T	412	188	0.164894	2	41,115,6,26	LOW	NONE	synonymous_variant	Gm6408	c.678C>T
chr5	146484241	A	G	803	188	0.271277	26	43,94,5,46	MODERATE	NONE	missense_variant	Gm6408	c.679A>G
chr5	146484242	A	G	499	188	0.191489	51	27,121,22,17	MODERATE	NONE	missense_variant	Gm6408	c.680A>G
chr5	146484253	G	A	194	161	0.099379	24	47,97,0,17	MODERATE	NONE	missense_variant	Gm6408	c.691G>A
chr5	146484258	T	C	190	157	0.101911	25	48,93,0,16	LOW	NONE	synonymous_variant	Gm6408	c.696T>C
chr5	146484293	C	T	91	146	0.061644	36	81,55,0,10	MODERATE	NONE	missense_variant	Gm6408	c.731C>T
chr5	146484309	G	A	216	150	0.106667	7	82,52,13,3	LOW	NONE	synonymous_variant	Gm6408	c.747G>A
chr5	146484398	G	T	484	460	0.086957	4	350,69,31,9	MODERATE	NONE	missense_variant	Gm6408	c.836G>T
chr5	146484562	G	T	1053	547	0.100548	0	107,384,13,43	MODIFIER	NONE	3_prime_UTR_variant	Gm6408	c.*37G>T
chr5	146484575	T	G	3890	508	0.301181	3	57,282,23,145	MODIFIER	NONE	3_prime_UTR_variant	Gm6408	c.*50T>G
chr5	146484586	A	G	921	481	0.101871	31	64,367,0,50	MODIFIER	NONE	3_prime_UTR_variant	Gm6408	c.*61A>G
chr5	146484641	G	T	454	301	0.093023	16	39,233,0,29	MODIFIER	NONE	3_prime_UTR_variant	Gm6408	c.*116G>T
chr5	146484664	G	A	951	245	0.195918	7	48,148,7,42	MODIFIER	NONE	3_prime_UTR_variant	Gm6408	c.*139G>A
chr5	146484680	A	G	2435	210	0.466667	1	29,75,32,74	MODIFIER	NONE	3_prime_UTR_variant	Gm6408	c.*155A>G
chr5	146484689	A	T	1228	195	0.297436	7	57,80,18,40	MODIFIER	NONE	3_prime_UTR_variant	Gm6408	c.*164A>T
chr5	146484704	TA	T	1120	159	0.295597	3	55,63,25,22	MODIFIER	MODIFIER	NONE	NONE	downstream_gene_variant
chr5	146484715	A	G	3405	150	0.733333	7	15,14,80,41	MODIFIER	MODIFIER	NONE	NONE	downstream_gene_variant
chr5	146484738	C	G	169	174	0.057471	12	100,63,10,1	MODIFIER	MODIFIER	NONE	NONE	downstream_gene_variant
chr5	146484783	G	C	582	144	0.173611	8	60,58,18,8	MODIFIER	MODIFIER	NONE	NONE	downstream_gene_variant
chr5	146484787	A	T	4803	143	0.951049	0	0,0,72,71	MODIFIER	MODIFIER	NONE	NONE	downstream_gene_variant
chr5	146484794	C	T	157	149	0.067114	4	65,74,3,7	MODIFIER	MODIFIER	NONE	NONE	downstream_gene_variant
chr5	146484832	AG	A	159	107	0.074766	2	15,84,0,8	MODIFIER	MODIFIER	NONE	NONE	downstream_gene_variant
chr5	146484833	G	T	259	107	0.11215	6	15,72,0,12	MODIFIER	MODIFIER	NONE	NONE	downstream_gene_variant
chr5	146484837	G	A	385	104	0.163462	9	14,73,0,17	MODIFIER	MODIFIER	NONE	NONE	downstream_gene_variant
chr5	146484850	T	C	473	100	0.19	7	9,70,0,21	MODIFIER	MODIFIER	NONE	NONE	downstream_gene_variant
chr5	146484889	G	T	909	69	0.463768	0	2,35,2,30	MODIFIER	MODIFIER	NONE	NONE	downstream_gene_variant
chr5	146491585	G	A	684	88	0.386364	12	12,41,15,20	MODIFIER	NONE	intron_variant	Gm6370	c.132+63G>A
chr5	146491657	A	T	283	72	0.236111	5	21,33,4,14	MODIFIER	NONE	intron_variant	Gm6370	c.133-49A>T
chr5	146491664	GTC	G	227	63	0.222222	2	19,30,4,10	MODIFIER	NONE	intron_variant	Gm6370	c.133-41_133-40delTC
chr5	146491855	C	A	301	286	0.111888	2	244,8,34,0	LOW	NONE	synonymous_variant	Gm6370	c.282C>A
chr5	146491872	C	T	295	360	0.094444	25	267,58,35,0	MODERATE	NONE	missense_variant	Gm6370	c.299C>T
chr5	146491905	G	C	1066	401	0.216958	2	179,130,50,42	MODERATE	NONE	missense_variant	Gm6370	c.332G>C
chr5	146491939	G	A	773	305	0.206557	1	77,164,22,42	MODIFIER	NONE	intron_variant	Gm6370	c.335+31G>A
chr5	146491983	T	G	212	141	0.134752	14	6,115,4,16	MODIFIER	NONE	intron_variant	Gm6370	c.335+75T>G
chr5	146491986	C	T	87	139	0.071942	3	7,122,1,9	MODIFIER	NONE	intron_variant	Gm6370	c.335+78C>T
chr5	146491992	C	G	443	131	0.244275	1	6,92,3,30	MODIFIER	NONE	intron_variant	Gm6370	c.335+84C>G
chr5	146492087	G	T	324	87	0.275862	0	3,60,1,23	MODIFIER	NONE	intron_variant	Gm6370	c.335+179G>T
chr5	146492461	G	A	189	141	0.12766	16	94,29,9,9	MODERATE	NONE	missense_variant	Gm6370	c.350G>A
chr5	146492971	G	A	128	67	0.089552	0	56,4,7,0	MODIFIER	NONE	intron_variant	Gm6370	c.384-168G>A
chr5	146492988	G	A	198	86	0.104651	0	73,4,9,0	MODIFIER	NONE	intron_variant	Gm6370	c.384-151G>A
chr5	146493005	A	C	210	116	0.086207	0	100,5,11,0	MODIFIER	NONE	intron_variant	Gm6370	c.384-134A>C
chr5	146493013	T	C	244	134	0.089552	0	113,7,14,0	MODIFIER	NONE	intron_variant	Gm6370	c.384-126T>C
chr5	146493033	C	G	570	172	0.186047	0	132,7,32,1	MODIFIER	NONE	intron_variant	Gm6370	c.384-106C>G
chr5	146493113	T	G	157	160	0.08125	2	59,88,4,9	MODIFIER	NONE	intron_variant	Gm6370	c.384-26T>G
chr5	146493243	G	A	475	51	0.411765	3	2,27,0,22	MODERATE	NONE	missense_variant	Gm6370	c.488G>A
chr5	146493528	G	A	232	86	0.186047	17	52,16,18,0	MODIFIER	NONE	intron_variant	Gm6370	c.578-68G>A
chr5	146493591	C	T	449	265	0.124528	1	201,30,31,3	LOW	NONE	splice_region_variant&intron_variant	Gm6370	c.578-5C>T
chr5	146493647	C	T	250	532	0.045113	1	297,205,16,13	MODERATE	NONE	missense_variant	Gm6370	c.629C>T
chr5	146493678	A	G	314	547	0.053016	9	246,267,11,23	LOW	NONE	synonymous_variant	Gm6370	c.660A>G
chr5	146493736	A	G	1784	474	0.206751	5	206,163,52,53	MODERATE	NONE	missense_variant	Gm6370	c.718A>G
chr5	146493766	A	G	120	482	0.024896	9	301,135,6,7	MODERATE	NONE	missense_variant	Gm6370	c.748A>G
chr5	146493787	A	G	4653	520	0.351923	81	175,146,157,41	MODERATE	NONE	missense_variant	Gm6370	c.769A>G
chr5	146493853	G	A	413	728	0.039835	5	376,323,19,10	MODERATE	NONE	missense_variant	Gm6370	c.835G>A
chr5	146493854	T	A	106	724	0.012431	2	389,326,6,3	MODERATE	NONE	missense_variant	Gm6370	c.836T>A
chr5	146493882	A	G	1834	834	0.109113	8	404,336,59,35	LOW	NONE	synonymous_variant	Gm6370	c.864A>G
chr5	146493943	G	T	9627	837	0.430108	5	212244162219	MODERATE	NONE	missense_variant	Gm6370	c.925G>T
chr5	146493965	G	T	8298	730	0.434247	8	156251106217	MODIFIER	NONE	3_prime_UTR_variant	Gm6370	c.*11G>T
chr5	146493998	A	G	2979	473	0.274841	0	65,272,26,110	MODIFIER	NONE	3_prime_UTR_variant	Gm6370	c.*44A>G
chr5	146494079	T	G	539	154	0.162338	23	29,99,0,26	MODIFIER	NONE	3_prime_UTR_variant	Gm6370	c.*125T>G
chr5	146494094	G	A	357	139	0.122302	13	34,87,1,17	MODIFIER	NONE	3_prime_UTR_variant	Gm6370	c.*140G>A
chr5	146502403	G	C	229	84	0.214286	0	65,0,19,0	MODIFIER	MODIFIER	NONE	NONE	5_prime_UTR_variant
chr5	146502412	T	A	251	93	0.215054	0	73,0,20,0	MODIFIER	MODIFIER	NONE	NONE	5_prime_UTR_variant
chr5	146502414	C	A	247	98	0.204082	0	78,0,20,0	MODIFIER	MODIFIER	NONE	NONE	5_prime_UTR_variant
chr5	146502457	C	A	658	286	0.195804	0	226,0,60,0	LOW	LOW	NONE	NONE	synonymous_variant
chr5	146502506	C	G	840	745	0.120805	6	592,52,92,4	MODERATE	MODERATE	NONE	NONE	missense_variant
chr5	146502617	TC	T	1738	787	0.188056	3	125,533,32,116	MODIFIER	MODIFIER	NONE	NONE	intron_variant
chr5	146502652	G	C	2425	435	0.358621	3	36,235,26,138	MODIFIER	MODIFIER	NONE	NONE	intron_variant
chr5	146502694	A	T	493	119	0.294118	0	1,79,0,39	MODIFIER	MODIFIER	NONE	NONE	intron_variant
chr5	146502707	C	G	181	99	0.171717	0	0,80,0,19	MODIFIER	MODIFIER	NONE	NONE	intron_variant
chr5	146503369	AC	A	129	139	0.043165	0	130,3,6,0	MODIFIER	MODIFIER	NONE	NONE	intron_variant
chr5	146503437	G	A	893	595	0.12605	1	366,150,54,25	MODIFIER	MODIFIER	NONE	NONE	intron_variant
chr5	146503459	G	A	1062	671	0.134128	0	336,241,54,39	MODIFIER	MODIFIER	NONE	NONE	intron_variant
chr5	146503499	G	A	807	534	0.134831	0	143,319,22,50	MODERATE	MODIFIER	NONE	NONE	missense_variant
chr5	146503548	G	A	1409	275	0.338182	30	22,157,28,68	MODIFIER	MODIFIER	NONE	NONE	intron_variant
chr5	146504392	G	T	552	101	0.356436	5	61,4,36,0	MODIFIER	MODIFIER	NONE	NONE	intron_variant
chr5	146504420	T	G	289	121	0.181818	0	82,16,19,4	MODIFIER	MODIFIER	NONE	NONE	intron_variant
chr5	146504438	T	A	505	152	0.223684	0	69,48,21,14	MODIFIER	MODIFIER	NONE	NONE	intron_variant
chr5	146504448	A	C	187	170	0.094118	8	80,72,6,12	MODIFIER	MODIFIER	NONE	NONE	intron_variant
chr5	146504461	G	A	847	199	0.266332	1	57,71,29,42	MODIFIER	MODIFIER	NONE	NONE	intron_variant
chr5	146504491	G	T	309	221	0.117647	5	65,129,12,15	MODIFIER	MODIFIER	NONE	NONE	intron_variant
chr5	146504566	G	A	497	169	0.195266	40	87,48,9,25	MODIFIER	MODIFIER	NONE	NONE	intron_variant
chr5	146504676	G	C	104	327	0.030581	18	199,118,10,0	MODERATE	MODIFIER	NONE	NONE	missense_variant
chr5	146504774	A	G	125	606	0.021452	14	367,225,12,1	MODERATE	MODIFIER	NONE	NONE	missense_variant
chr5	146504804	A	G	3070	758	0.192612	1	341,259,92,65	MODERATE	MODIFIER	NONE	NONE	missense_variant
chr5	146504825	G	A	651	839	0.05006	0	417,379,22,20	MODERATE	MODIFIER	NONE	NONE	missense_variant
chr5	146504932	A	G	88	769	0.009103	29	401,359,0,9	LOW	MODIFIER	NONE	NONE	synonymous_variant
chr5	146504990	G	A	5782	871	0.275545	42	345274102150	MODERATE	MODIFIER	NONE	NONE	missense_variant
chr5	146505041	G	T	1776	795	0.124528	22	251,443,51,49	MODIFIER	MODIFIER	NONE	NONE	3_prime_UTR_variant
chr5	146505065	A	G	1936	619	0.159935	21	121,394,38,65	MODIFIER	MODIFIER	NONE	NONE	3_prime_UTR_variant
chr5	146505105	C	G	3814	324	0.466049	3	17,151,11,145	MODIFIER	MODIFIER	NONE	NONE	3_prime_UTR_variant
chr5	146505120	G	T	695	260	0.142308	3	24,197,6,33	MODIFIER	MODIFIER	NONE	NONE	3_prime_UTR_variant
chr5	146505159	A	G	181	187	0.064171	2	69,106,6,6	MODIFIER	MODIFIER	NONE	NONE	3_prime_UTR_variant
chr5	146505168	A	T	231	205	0.073171	7	79,111,9,6	MODIFIER	MODIFIER	NONE	NONE	3_prime_UTR_variant
chr5	146505183	TA	T	226	194	0.072165	1	100,84,7,7	MODIFIER	MODIFIER	NONE	NONE	downstream_gene_variant
chr5	146505190	C	T	717	207	0.178744	5	87,80,25,15	MODIFIER	MODIFIER	NONE	NONE	downstream_gene_variant
chr5	146505197	A	C	1561	204	0.328431	0	76,58,41,29	MODIFIER	MODIFIER	NONE	NONE	downstream_gene_variant
chr5	146505210	A	G	3202	205	0.570732	1	48,32,72,53	MODIFIER	MODIFIER	NONE	NONE	downstream_gene_variant
chr5	146505217	C	G	306	206	0.092233	1	107,79,10,10	MODIFIER	MODIFIER	NONE	NONE	downstream_gene_variant
chr5	146505252	T	A	639	207	0.164251	5	68,104,18,17	MODIFIER	MODIFIER	NONE	NONE	downstream_gene_variant
chr5	146505263	T	A	686	179	0.189944	15	59,85,7,28	MODIFIER	MODIFIER	NONE	NONE	downstream_gene_variant
chr5	146505268	G	A	295	170	0.1	10	52,100,2,15	MODIFIER	MODIFIER	NONE	NONE	downstream_gene_variant
chr5	146505271	A	C	2562	165	0.557576	0	20,48,31,66	MODIFIER	MODIFIER	NONE	NONE	downstream_gene_variant
chr5	146505273	C	T	602	161	0.180124	10	42,88,5,26	MODIFIER	MODIFIER	NONE	NONE	downstream_gene_variant
chr5	146505311	AG	A	240	94	0.117021	2	9,78,2,9	MODIFIER	MODIFIER	NONE	NONE	downstream_gene_variant
chr5	146505312	G	T	162	94	0.085106	0	7,68,0,8	MODIFIER	MODIFIER	NONE	NONE	downstream_gene_variant
chr5	146505318	G	A	201	85	0.117647	0	7,68,1,9	MODIFIER	MODIFIER	NONE	NONE	downstream_gene_variant
chr5	146505329	T	C	181	59	0.135593	0	5,46,0,8	MODIFIER	MODIFIER	NONE	NONE	downstream_gene_variant
chr5	146505333	C	A	967	53	0.584906	1	1,19,4,29	MODIFIER	MODIFIER	NONE	NONE	downstream_gene_variant
chr5	146505339	C	T	160	50	0.14	0	4,39,0,7	MODIFIER	MODIFIER	NONE	NONE	downstream_gene_variant
chr5	146514219	C	A	529	72	0.444444	24	26,11,33,1	LOW	MODIFIER	NONE	NONE	synonymous_variant
chr5	146514230	G	A	725	115	0.4	30	39,28,42,6	MODERATE	MODIFIER	NONE	NONE	missense_variant
chr5	146514246	G	T	1277	154	0.467532	5	45,30,54,25	LOW	MODIFIER	NONE	NONE	synonymous_variant
chr5	146514323	T	C	495	130	0.253846	38	27,69,22,11	MODIFIER	MODIFIER	NONE	NONE	intron_variant
chr5	146514358	C	A	595	67	0.492537	19	10,23,2,32	MODIFIER	MODIFIER	NONE	NONE	intron_variant
chr5	146514613	G	T	331	54	0.388889	9	0,28,3,23	MODERATE	MODIFIER	NONE	NONE	missense_variant
chr5	146525803	T	C	2688	206	0.587379	1	53,25,92,36	MODIFIER	NONE	5_prime_UTR_variant	Gm3404	c.-26T>C
chr5	146525875	C	T	1212	258	0.310078	2	77,100,32,49	MODERATE	NONE	missense_variant	Gm3404	c.47C>T
chr5	146525907	C	A	2137	227	0.537445	16	0,18,31,101	MODERATE	NONE	missense_variant	Gm3404	c.79C>A
chr5	146525907	C	G	1018	227	0.317181	29	0,18,28,49	MODERATE	NONE	missense_variant	Gm3404	c.79C>G
chr5	146526023	G	A	379	103	0.184466	0	38,42,10,13	MODIFIER	NONE	intron_variant	Gm3404	c.132+63G>A
chr5	146526119	A	C	2423	69	1	0	0,0,38,31	MODIFIER	NONE	intron_variant	Gm3404	c.133-23A>C
chr5	146526120	G	T	2380	68	0.985294	0	0,0,38,30	MODIFIER	NONE	intron_variant	Gm3404	c.133-22G>T
chr5	146526289	G	T	4359	1719	0.203025	23	850506197165	MODERATE	NONE	missense_variant	Gm3404	c.280G>T
chr5	146526419	T	G	356	443	0.081264	0	10,396,1,36	MODIFIER	NONE	intron_variant	Gm3404	c.335+75T>G
chr5	146526422	C	T	345	425	0.08	2	8,382,1,34	MODIFIER	NONE	intron_variant	Gm3404	c.335+78C>T
chr5	146526428	C	G	5399	385	0.672727	4	3,117,3,262	MODIFIER	NONE	intron_variant	Gm3404	c.335+84C>G
chr5	146526742	AC	A	770	172	0.261628	2	124,3,43,2	MODIFIER	NONE	intron_variant	Gm3404	c.336-139delC
chr5	146526804	C	T	187	344	0.061047	0	253,66,19,6	MODIFIER	NONE	intron_variant	Gm3404	c.336-78C>T
chr5	146526819	C	G	197	403	0.057072	4	267,111,20,5	MODIFIER	NONE	intron_variant	Gm3404	c.336-63C>G
chr5	146526964	C	G	2574	650	0.232308	7	153,339,40,117	MODIFIER	NONE	intron_variant	Gm3404	c.383+35C>G
chr5	146526991	A	G	10701	385	0.950649	0	0,2,70,313	MODIFIER	NONE	intron_variant	Gm3404	c.383+62A>G
chr5	146527128	T	C	403	92	0.217391	4	12,57,6,16	MODIFIER	NONE	intron_variant	Gm3404	c.383+199T>C
chr5	146527137	G	C	307	73	0.219178	3	8,48,4,13	MODIFIER	NONE	intron_variant	Gm3404	c.383+208G>C
chr5	146527733	A	T	165	300	0.056667	25	193,86,19,0	MODERATE	NONE	missense_variant	Gm3404	c.543A>T
chr5	146527788	G	GT	116	356	0.036517	52	133,215,13,0	MODIFIER	NONE	intron_variant	Gm3404	c.577+21_577+22insT
chr5	146527794	G	A	1371	367	0.217984	62	126,148,16,76	MODIFIER	NONE	intron_variant	Gm3404	c.577+27G>A
chr5	146527814	G	T	285	357	0.064426	10	113,219,13,12	MODIFIER	NONE	intron_variant	Gm3404	c.577+47G>T
chr5	146527834	T	A	1152	353	0.17847	6	84,203,24,41	MODIFIER	NONE	intron_variant	Gm3404	c.577+67T>A
chr5	146527844	A	C	670	356	0.115169	42	99,213,2,41	MODIFIER	NONE	intron_variant	Gm3404	c.577+77A>C
chr5	146527857	G	A	1607	340	0.226471	0	69,183,23,65	MODIFIER	NONE	intron_variant	Gm3404	c.577+90G>A
chr5	146527915	C	G	881	180	0.238889	8	44,92,20,24	MODIFIER	NONE	intron_variant	Gm3404	c.578-114C>G
chr5	146527928	A	C	282	136	0.125	2	48,70,6,12	MODIFIER	NONE	intron_variant	Gm3404	c.578-101A>C
chr5	146527948	A	AG	1652	68	0.794118	2	8,9,20,34	MODIFIER	NONE	intron_variant	Gm3404	c.578-81_578-80insG
chr5	146528016	A	G	1343	58	0.913793	0	0,0,37,21	MODIFIER	NONE	intron_variant	Gm3404	c.578-13A>G
chr5	146528072	T	G	125	321	0.05296	6	265,39,17,0	LOW	NONE	synonymous_variant	Gm3404	c.621T>G
chr5	146528075	GGCTCCGAGGCCA	G	122	351	0.048433	8	286,48,17,0	MODERATE	NONE	conservative_inframe_deletion	Gm3404	c.628_639delCCGAGGCCAGCT
chr5	146528101	A	C	298	603	0.056385	4	441,126,30,5	MODERATE	NONE	missense_variant	Gm3404	c.650A>C
chr5	146528103	C	G	725	623	0.104334	0	396,121,51,15	MODERATE	NONE	missense_variant	Gm3404	c.652C>G
chr5	146528103	C	T	335	623	0.060995	9	396,121,35,5	MODERATE	NONE	missense_variant	Gm3404	c.652C>T
chr5	146528108	G	T	336	667	0.056972	6	478,148,35,6	MODERATE	NONE	missense_variant	Gm3404	c.657G>T
chr5	146528111	A	G	142	692	0.031792	26	503,165,24,0	LOW	NONE	synonymous_variant	Gm3404	c.660A>G
chr5	146528115	A	G	2090	741	0.195682	10	442,147,104,48	MODERATE	NONE	missense_variant	Gm3404	c.664A>G
chr5	146528127	G	A	2513	846	0.196217	7	472,199,114,61	MODERATE	NONE	missense_variant	Gm3404	c.676G>A
chr5	146528132	T	C	2599	880	0.192045	6	486,221,110,63	LOW	NONE	synonymous_variant	Gm3404	c.681T>C
chr5	146528133	C	A	6857	889	0.393701	7	287142222135	MODERATE	NONE	missense_variant	Gm3404	c.682C>A
chr5	146528133	C	G	49314	889	0.109111	42	287,142,89,14	MODERATE	NONE	missense_variant	Gm3404	c.682C>G
chr5	146528135	T	G	515	933	0.057878	1	582,297,38,16	LOW	NONE	synonymous_variant	Gm3404	c.684T>G
chr5	146528169	G	A	412	1263	0.037213	4	651,563,29,19	MODERATE	NONE	missense_variant	Gm3404	c.718G>A
chr5	146528180	C	T	1417	1242	0.091787	41	589,535,39,79	LOW	NONE	synonymous_variant	Gm3404	c.729C>T
chr5	146528198	G	A	2617	1180	0.148305	7	479,519,77,105	LOW	NONE	synonymous_variant	Gm3404	c.747G>A
chr5	146528204	A	G	503	1163	0.044712	6	514,597,29,23	LOW	NONE	synonymous_variant	Gm3404	c.753A>G
chr5	146528218	C	T	1829	1079	0.120482	47	454,489,39,97	MODERATE	NONE	missense_variant	Gm3404	c.767C>T
chr5	146528220	A	G	1727	1056	0.113636	48	447,484,34,90	MODERATE	NONE	missense_variant	Gm3404	c.769A>G
chr5	146528230	G	T	986	1000	0.076	41	434,490,18,58	MODERATE	NONE	missense_variant	Gm3404	c.779G>T
chr5	146528346	G	A	134	522	0.022989	16	152,358,0,12	MODERATE	NONE	missense_variant	Gm3404	c.895G>A
chr5	146528348	C	T	216	508	0.033465	27	141,347,0,20	LOW	NONE	synonymous_variant	Gm3404	c.897C>T
chr5	146528349	A	T	231	499	0.036072	24	136,341,0,20	MODERATE	NONE	missense_variant	Gm3404	c.898A>T
chr5	146528357	G	T	4368	461	0.392625	2	62,199,52,146	LOW	NONE	synonymous_variant	Gm3404	c.906G>T
chr5	146528512	A	T	110	104	0.076923	13	35,61,0,8	MODIFIER	NONE	3_prime_UTR_variant	Gm3404	c.*137A>T
chr5	146528564	G	A	3846	135	0.874074	23	0,7,70,57	MODIFIER	MODIFIER	NONE	NONE	downstream_gene_variant
chr5	146538654	C	T	642	155	0.309677	0	106,0,49,0	MODIFIER	NONE	intron_variant	Gm3409	c.336-78C>T
chr5	146538745	C	T	937	236	0.29661	0	65,93,33,45	MODERATE	NONE	missense_variant	Gm3409	c.349C>T
chr5	146538816	A	G	816	122	0.434426	0	0,68,0,54	MODIFIER	NONE	intron_variant	Gm3409	c.383+37A>G
chr5	146538833	G	T	331	89	0.280899	0	0,63,0,26	MODIFIER	NONE	intron_variant	Gm3409	c.383+54G>T
chr5	146538849	A	G	445	62	0.451613	0	0,33,0,29	MODIFIER	NONE	intron_variant	Gm3409	c.383+70A>G
chr5	146538853	A	G	164	59	0.220339	0	0,44,0,15	MODIFIER	NONE	intron_variant	Gm3409	c.383+74A>G
chr5	146539922	T	G	247	83	0.216867	42	50,14,5,14	LOW	NONE	synonymous_variant	Gm3409	c.621T>G
chr5	146539983	C	A	285	51	0.372549	0	0,9,0,21	MODERATE	NONE	missense_variant	Gm3409	c.682C>A
chr5	146539983	C	G	305	51	0.392157	23	0,9,12,9	MODERATE	NONE	missense_variant	Gm3409	c.682C>G
chr5	146539985	T	G	104	56	0.160714	7	11,36,0,9	LOW	NONE	synonymous_variant	Gm3409	c.684T>G
chr5	146540017	C	T	929	51	0.823529	0	0,3,0,48	MODERATE	NONE	missense_variant	Gm3409	c.716C>T
chr5	146540048	G	A	381	63	0.380952	0	0,37,0,26	LOW	NONE	synonymous_variant	Gm3409	c.747G>A
chr5	146574991	CCTACAACAA	C	698	140	0.171429	0	70,47,15,9	MODIFIER	NONE	intergenic_region	Gm3415-Gpr12	n.146574992_146575000delCTACAACAA
chr5	146575757	A	T	527	141	0.163121	16	71,43,23,4	MODIFIER	NONE	intergenic_region	Gm3415-Gpr12	n.146575757A>T
chr5	146575809	G	A	3966	204	0.632353	20	51,17,76,60	MODIFIER	NONE	intergenic_region	Gm3415-Gpr12	n.146575809G>A
chr5	146575827	G	A	2033	229	0.331878	18	87,61,61,20	MODIFIER	NONE	intergenic_region	Gm3415-Gpr12	n.146575827G>A
chr5	146575841	C	G	2754	276	0.369565	8	96,71,73,36	MODIFIER	NONE	intergenic_region	Gm3415-Gpr12	n.146575841C>G
chr5	146576005	G	A	732	120	0.266667	23	27,60,2,30	MODIFIER	NONE	intergenic_region	Gm3415-Gpr12	n.146576005G>A
chr5	146576025	G	A	316	97	0.164948	8	25,55,2,15	MODIFIER	NONE	intergenic_region	Gm3415-Gpr12	n.146576025G>A
chr5	146576176	A	AATT	116	66	0.151515	4	8,35,0,10	MODIFIER	NONE	intergenic_region	Gm3415-Gpr12	n.146576176_146576177insATT
chr5	146583274	A	G	1636	50	0.92	0	0,0,34,16	LOW	LOW	NONE	NONE	synonymous_variant
chr5	146737709	G	C	9212	257	0.961089	0	0,0,153,104	LOW	NONE	synonymous_variant	Usp12	c.1083C>G
chr5	146763250	G	A	3047	90	0.911111	0	0,0,53,37	LOW	NONE	synonymous_variant	Usp12	c.294C>T
chr5	146834138	C	T	5319	157	0.961783	0	0,0,141,16	MODIFIER	NONE	intron_variant	Rpl21	c.-12-46C>T
chr5	146834255	G	A	11306	327	0.975535	0	0,0,128,199	LOW	NONE	synonymous_variant	Rpl21	c.60G>A
chr5	146834347	A	G	4070	115	0.956522	0	0,0,55,60	MODIFIER	NONE	intron_variant	Rpl21	c.67+85A>G
chr5	146834358	G	A	4185	120	0.958333	0	0,0,66,54	MODIFIER	NONE	intron_variant	Rpl21	c.68-90G>A
chr5	146834383	G	A	5099	157	0.923567	0	0,0,114,41	MODIFIER	NONE	intron_variant	Rpl21	c.68-65G>A
chr5	146834423	ATTTTTTT	A	2636	222	0.801802	3	28,8,125,53	MODIFIER	NONE	intron_variant	Rpl21	c.68-24_68-18delTTTTTTT
chr5	146834437	T	TCC	2233	204	0.931373	6	11,2,127,63	MODIFIER	NONE	intron_variant	Rpl21	c.68-11_68-10insCC
chr5	146834441	T	G	5068	231	0.930736	0	1,1,153,76	LOW	NONE	splice_region_variant&intron_variant	Rpl21	c.68-7T>G
chr5	146834515	TTGA	T	4673	316	0.699367	5	40,56,78,143	LOW	NONE	splice_region_variant&intron_variant	Rpl21	c.129+7_129+9delTGA
chr5	146834520	G	A	874	276	0.771739	0	0,0,78,146	MODIFIER	NONE	intron_variant	Rpl21	c.129+11G>A
chr5	146834973	T	C	7293	211	0.947867	0	0,0,159,52	MODIFIER	NONE	intron_variant	Rpl21	c.130-19T>C
chr5	146834979	T	G	7805	224	0.964286	0	0,0,163,60	MODIFIER	NONE	intron_variant	Rpl21	c.130-13T>G
chr5	146835439	A	AGAAT	2513	67	0.955224	0	3,0,64,0	MODIFIER	NONE	intron_variant	Rpl21	c.243-125_243-124insGAAT
chr5	146835474	G	A	4202	127	0.929134	0	0,0,125,2	MODIFIER	NONE	intron_variant	Rpl21	c.243-90G>A
chr5	146835483	T	C	5343	148	0.986486	0	0,0,143,5	MODIFIER	NONE	intron_variant	Rpl21	c.243-81T>C
chr5	146835512	A	G	9389	266	0.962406	0	0,0,234,32	MODIFIER	NONE	intron_variant	Rpl21	c.243-52A>G
chr5	146835528	A	G	12288	353	0.954674	0	0,0,283,69	MODIFIER	NONE	intron_variant	Rpl21	c.243-36A>G
chr5	146835631	A	G	304	653	0.035222	0	294,335,12,12	MODERATE	NONE	missense_variant	Rpl21	c.310A>G
chr5	146835657	T	C	17572	605	0.880992	7	21,21,222,341	LOW	NONE	synonymous_variant	Rpl21	c.336T>C
chr5	146835699	G	A	130	499	0.02004	21	195,294,0,10	LOW	NONE	synonymous_variant	Rpl21	c.378G>A
chr5	146835902	T	C	16842	499	0.945892	0	0,0,277,222	LOW	NONE	synonymous_variant	Rpl21	c.432T>C
chr5	146836058	G	GTTC	312	114	0.333333	0	1,77,0,38	MODIFIER	NONE	3_prime_UTR_variant	Rpl21	c.*107_*109dupTCT
chr5	146845255	C	G	2230	67	0.925373	0	0,0,35,32	LOW	NONE	synonymous_variant	Rasl11a	c.39C>G
chr5	146845273	C	T	2371	71	0.929577	0	0,0,32,39	LOW	NONE	synonymous_variant	Rasl11a	c.57C>T
chr5	146845355	G	A	1685	51	0.941176	0	0,0,20,31	MODIFIER	NONE	intron_variant	Rasl11a	c.124+15G>A
chr5	146845621	C	T	4735	154	0.87013	0	0,0,119,35	MODIFIER	NONE	intron_variant	Rasl11a	c.125-39C>T
chr5	146845776	C	T	5020	155	0.929032	0	0,0,50,105	MODIFIER	NONE	intron_variant	Rasl11a	c.181+60C>T
chr5	146847232	C	T	4671	140	0.921429	0	0,0,60,80	LOW	NONE	synonymous_variant	Rasl11a	c.486C>T
chr5	146895842	T	C	14769	437	0.95881	0	1,0,250,186	MODIFIER	NONE	intergenic_region	Rasl11a-Gtf3a	n.146895842T>C
chr5	146896061	A	G	14517	420	0.954762	0	0,0,163,257	MODIFIER	NONE	intergenic_region	Rasl11a-Gtf3a	n.146896061A>G
chr5	146896155	T	C	6353	187	0.935829	0	0,2,27,158	MODIFIER	NONE	intergenic_region	Rasl11a-Gtf3a	n.146896155T>C
chr5	146896213	A	G	2590	78	0.923077	0	0,0,4,74	MODIFIER	NONE	intergenic_region	Rasl11a-Gtf3a	n.146896213A>G
chr5	146896220	A	G	2251	68	0.941176	0	0,0,2,66	MODIFIER	NONE	intergenic_region	Rasl11a-Gtf3a	n.146896220A>G
chr5	146896227	A	G	1943	58	0.913793	0	0,0,1,57	MODIFIER	NONE	intergenic_region	Rasl11a-Gtf3a	n.146896227A>G
chr5	146896236	G	A	1728	51	0.941176	0	0,0,1,50	MODIFIER	NONE	intergenic_region	Rasl11a-Gtf3a	n.146896236G>A
chr5	146950446	T	C	2685	79	0.962025	0	0,0,74,5	MODIFIER	MODIFIER	MODIFIER	MODIFIER	MODIFIER
chr5	146950466	T	C	3081	115	0.773913	0	1,0,97,17	MODIFIER	MODIFIER	MODIFIER	MODIFIER	MODIFIER
chr5	146950481	AT	A	3543	183	0.830601	0	26,5,123,29	MODIFIER	MODIFIER	MODIFIER	MODIFIER	MODIFIER
chr5	146950491	TA	T	100	222	0.045045	9	161,51,10,0	MODIFIER	MODIFIER	MODIFIER	MODIFIER	MODIFIER
chr5	146955558	A	G	7643	224	0.955357	0	0,0,166,58	MODIFIER	MODIFIER	MODIFIER	MODIFIER	MODIFIER
chr5	146956748	G	A	9412	270	0.948148	0	0,0,214,56	MODIFIER	MODIFIER	MODIFIER	MODIFIER	MODIFIER
chr5	146956756	G	A	10307	286	0.965035	0	0,0,217,69	MODIFIER	MODIFIER	MODIFIER	MODIFIER	MODIFIER
chr5	146956758	C	A	10323	297	0.942761	0	0,0,223,74	MODIFIER	MODIFIER	MODIFIER	MODIFIER	MODIFIER
chr5	147019011	G	A	3187	95	0.915789	0	0,0,41,54	LOW	NONE	synonymous_variant	Lnx2	c.1974C>T
chr5	147020153	A	G	5508	158	0.943038	0	0,0,58,100	LOW	NONE	synonymous_variant	Lnx2	c.1782T>C
chr5	147024363	G	C	2553	73	0.945205	0	0,0,45,28	LOW	NONE	synonymous_variant	Lnx2	c.1758C>G
chr5	147042324	A	G	7158	209	0.937799	0	0,0,127,82	LOW	NONE	synonymous_variant	Lnx2	c.117T>C
chr5	147190186	A	ACC	2609	171	0.526316	177	53,29,4,86	MODIFIER	NONE	3_prime_UTR_variant	Gsx1	c.*37_*38dupCC
chr5	147190193	A	C	112	117	0.111111	74	4,95,11,7	MODIFIER	NONE	3_prime_UTR_variant	Gsx1	c.*39A>C
chr5	147190199	A	G	3140	94	0.904255	0	0,0,1,93	MODIFIER	NONE	3_prime_UTR_variant	Gsx1	c.*45A>G
chr5	147190209	C	CACTTCAAAG	2265	82	0.756098	0	0,21,0,62	MODIFIER	NONE	3_prime_UTR_variant	Gsx1	c.*58_*59insTCAAAGACT
chr5	147270328	TA	T	1864	100	0.6	6	28,13,33,27	HIGH	MODIFIER	NONE	NONE	frameshift_variant
chr5	147301947	G	C	2161	63	0.952381	0	0,0,24,39	LOW	NONE	synonymous_variant	Cdx2	c.831C>G
chr5	147326156	A	G	2308	64	0.984375	0	0,0,41,23	MODIFIER	MODIFIER	MODIFIER	NONE	NONE
chr5	147326197	T	C	2430	70	0.957143	0	0,0,40,30	MODIFIER	MODIFIER	MODIFIER	NONE	NONE
chr5	147326198	G	A	2300	71	0.901408	0	0,0,41,30	MODIFIER	MODIFIER	MODIFIER	NONE	NONE
chr5	147326206	A	G	2598	73	0.958904	0	0,0,39,34	MODIFIER	MODIFIER	MODIFIER	NONE	NONE
chr5	147326229	T	C	2257	66	0.939394	0	0,0,30,36	MODIFIER	MODIFIER	MODIFIER	NONE	NONE
chr5	147331128	T	C	11194	324	0.947531	0	1,1,197,125	MODIFIER	NONE	3_prime_UTR_variant	Flt3	c.*43A>G
chr5	147331185	C	T	12328	380	0.886842	0	0,0,185,195	MODERATE	NONE	missense_variant	Flt3	c.2989G>A
chr5	147331228	T	C	8661	265	0.928302	0	0,0,97,168	LOW	NONE	synonymous_variant	Flt3	c.2946A>G
chr5	147331317	GAGAAGCAGC	G	131	61	0.95082	0	0,5,3,55	MODIFIER	NONE	intron_variant	Flt3	c.2869-21_2869-13delGCTGCTTCT
chr5	147331337	A	G	2456	66	0.984848	0	0,0,3,63	MODIFIER	NONE	intron_variant	Flt3	c.2869-32T>C
chr5	147331355	C	T	1845	58	0.931035	0	0,0,3,55	MODIFIER	NONE	intron_variant	Flt3	c.2869-50G>A
chr5	147332886	A	G	4138	120	0.95	0	0,0,71,49	LOW	NONE	splice_region_variant&intron_variant	Flt3	c.2868+4T>C
chr5	147333011	T	A	1867	50	1	0	0,0,4,46	MODIFIER	NONE	intron_variant	Flt3	c.2763-16A>T
chr5	147334278	C	G	2449	70	0.957143	0	0,0,67,3	MODIFIER	NONE	intron_variant	Flt3	c.2762+90G>C
chr5	147334282	G	T	2730	75	1	0	0,0,72,3	MODIFIER	NONE	intron_variant	Flt3	c.2762+86C>A
chr5	147334307	T	C	4010	118	0.940678	0	0,0,98,20	MODIFIER	NONE	intron_variant	Flt3	c.2762+61A>G
chr5	147334324	T	C	5058	140	0.964286	0	0,0,110,30	MODIFIER	NONE	intron_variant	Flt3	c.2762+44A>G
chr5	147334326	T	C	5140	145	0.958621	0	0,0,109,35	MODIFIER	NONE	intron_variant	Flt3	c.2762+42A>G
chr5	147334480	T	C	3337	100	0.97	0	0,0,14,86	MODIFIER	NONE	intron_variant	Flt3	c.2663-13A>G
chr5	147334901	A	G	3383	101	0.930693	0	0,0,44,57	LOW	NONE	synonymous_variant	Flt3	c.2580T>C
chr5	147334942	G	T	2447	72	0.930556	0	0,0,14,58	MODIFIER	NONE	intron_variant	Flt3	c.2551-12C>A
chr5	147341352	T	G	2655	80	0.9125	0	0,0,30,50	MODIFIER	NONE	intron_variant	Flt3	c.2428-17A>C
chr5	147344762	A	G	1728	52	0.903846	0	0,0,1,51	MODIFIER	NONE	intron_variant	Flt3	c.2294-135T>C
chr5	147348027	A	G	3992	113	0.938053	0	0,0,60,53	MODERATE	NONE	missense_variant	Flt3	c.2279T>C
chr5	147350567	A	G	2585	82	0.902439	0	0,0,76,6	MODIFIER	NONE	intron_variant	Flt3	c.2056+69T>C
chr5	147356991	AT	A	213	55	0.272727	8	5,20,0,15	MODIFIER	NONE	intron_variant	Flt3	c.1313-40delA
chr5	147356991	ATT	A	176	55	0.236364	8	5,20,0,13	MODIFIER	NONE	intron_variant	Flt3	c.1313-41_1313-40delAA
chr5	147372576	A	G	3163	98	0.887755	0	0,0,62,35	MODIFIER	NONE	intron_variant	Flt3	c.617+13T>C
chr5	147372633	T	C	4570	132	0.954545	0	0,0,83,49	LOW	NONE	synonymous_variant	Flt3	c.573A>G
chr5	147372663	G	A	5590	158	0.962025	0	0,0,99,59	LOW	NONE	synonymous_variant	Flt3	c.543C>T
chr5	147372696	T	C	6737	196	0.943878	3	0,1,114,81	LOW	NONE	synonymous_variant	Flt3	c.510A>G
chr5	147372705	G	A	6690	201	0.915423	0	0,0,116,85	LOW	NONE	synonymous_variant	Flt3	c.501C>T
chr5	147377040	C	T	4218	127	0.913386	3	1,0,55,71	MODERATE	NONE	missense_variant	Flt3	c.199G>A
chr5	147408991	G	A	1515	50	0.86	0	0,0,35,15	MODIFIER	NONE	intergenic_region	Flt3-D5Ertd605e	n.147408991G>A
chr5	147521922	C	T	6086	173	0.953757	0	0,0,53,120	LOW	NONE	synonymous_variant	Pan3	c.1179C>T
chr5	147539223	G	A	2304	68	0.941176	0	0,0,43,25	MODIFIER	NONE	intron_variant	Pan3	c.2028-20G>A
chr5	147543020	G	A	2696	79	0.936709	0	0,0,57,22	MODIFIER	NONE	intron_variant	Pan3	c.2223-50G>A
chr5	147566388	T	C	2696	77	0.974026	0	0,0,48,29	MODIFIER	NONE	intron_variant	Flt1	c.3815+12A>G
chr5	147566505	A	G	1823	54	0.944444	0	0,0,14,40	MODIFIER	NONE	intron_variant	Flt1	c.3721-11T>C
chr5	147566512	A	G	1739	53	0.943396	0	0,0,12,41	MODIFIER	NONE	intron_variant	Flt1	c.3721-18T>C
chr5	147576104	TG	T	2506	88	0.943182	4	5,0,60,23	MODIFIER	NONE	intron_variant	Flt1	c.3386+35delC
chr5	147582570	G	A	912	101	0.316832	0	41,27,19,14	LOW	NONE	synonymous_variant	Flt1	c.2934C>T
chr5	147639238	T	G	1705	72	0.722222	3	8,10,30,24	MODERATE	NONE	missense_variant	Flt1	c.1959A>C
chr5	147646132	A	G	4290	124	0.951613	0	0,0,72,52	LOW	NONE	synonymous_variant	Flt1	c.1656T>C
chr5	147654446	A	C	2690	77	0.961039	0	0,0,10,67	MODIFIER	NONE	intron_variant	Flt1	c.1554+651T>G
chr5	147654464	G	C	1822	52	0.961538	0	0,0,2,50	MODIFIER	NONE	intron_variant	Flt1	c.1554+633C>G
chr5	147654465	T	C	1799	52	0.942308	0	0,0,2,50	MODIFIER	NONE	intron_variant	Flt1	c.1554+632A>G
chr5	147655090	G	A	3159	93	0.946237	0	1,0,63,29	LOW	NONE	splice_region_variant&intron_variant	Flt1	c.1554+7C>T
chr5	147678323	A	G	2298	64	0.984375	0	0,0,17,46	LOW	NONE	splice_region_variant&intron_variant	Flt1	c.817-5T>C
chr5	147683793	A	G	2186	65	0.907692	0	0,0,35,30	MODIFIER	NONE	intron_variant	Flt1	c.516+24T>C
chr5	147683956	GA	G	2337	83	0.879518	4	6,5,28,45	MODIFIER	NONE	intron_variant	Flt1	c.392-16delT
chr5	147699883	G	A	4150	122	0.92623	0	0,0,69,53	MODERATE	NONE	missense_variant	Flt1	c.290C>T
chr5	147699920	C	T	5387	150	0.973333	0	0,0,88,62	MODERATE	NONE	missense_variant	Flt1	c.253G>A
chr5	147700244	A	G	2027	66	0.848485	11	6,2,56,2	MODIFIER	NONE	intron_variant	Flt1	c.161+77T>C
chr5	147700246	T	C	2027	67	0.850746	11	6,2,57,2	MODIFIER	NONE	intron_variant	Flt1	c.161+75A>G
chr5	147822658	C	T	123	98	0.061224	1	49,43,4,2	MODIFIER	NONE	intergenic_region	Flt1-Pomp	n.147822658C>T
chr5	148083261	C	T	2514	74	0.945946	0	0,0,9,65	MODIFIER	NONE	intron_variant	Mtus2	c.2401+64C>T
chr5	148107057	T	C	2888	79	0.987342	0	0,0,40,39	LOW	NONE	synonymous_variant	Mtus2	c.2454T>C
chr5	148107141	A	G	2585	71	0.985915	0	0,0,31,40	LOW	NONE	synonymous_variant	Mtus2	c.2538A>G
chr5	148182915	G	C	3361	95	0.978947	0	0,0,70,25	MODIFIER	NONE	intron_variant	Mtus2	c.2597-21007G>C
chr5	148182944	A	G	4078	126	0.896825	0	1,0,90,35	MODIFIER	NONE	intron_variant	Mtus2	c.2597-20978A>G
chr5	148182978	G	C	4570	145	0.944828	0	0,0,97,48	MODIFIER	NONE	intron_variant	Mtus2	c.2597-20944G>C
chr5	148183008	C	T	3174	141	0.687943	6	5,1,73,59	MODIFIER	NONE	intron_variant	Mtus2	c.2597-20914C>T
chr5	148183027	G	A	4346	161	0.801242	0	0,0,82,72	MODIFIER	NONE	intron_variant	Mtus2	c.2597-20895G>A
chr5	148183035	T	C	5333	187	0.86631	0	0,0,103,84	MODIFIER	NONE	intron_variant	Mtus2	c.2597-20887T>C
chr5	148183065	A	T	8533	267	0.921348	0	0,0,126,141	MODIFIER	NONE	intron_variant	Mtus2	c.2597-20857A>T
chr5	148183079	TC	T	7486	274	0.919708	0	12,12,116,136	MODIFIER	NONE	intron_variant	Mtus2	c.2597-20842delC
chr5	148183108	C	T	8949	266	0.947368	0	0,0,98,168	MODIFIER	NONE	intron_variant	Mtus2	c.2597-20814C>T
chr5	148183138	C	T	6650	196	0.979592	0	0,0,42,154	MODIFIER	NONE	intron_variant	Mtus2	c.2597-20784C>T
chr5	148183146	G	A	5890	169	0.976331	0	0,0,33,136	MODIFIER	NONE	intron_variant	Mtus2	c.2597-20776G>A
chr5	148183173	G	A	2357	71	0.985915	0	0,0,2,69	MODIFIER	NONE	intron_variant	Mtus2	c.2597-20749G>A
chr5	148183176	T	C	2268	68	0.985294	0	0,0,1,67	MODIFIER	NONE	intron_variant	Mtus2	c.2597-20746T>C
chr5	148183484	C	A	4387	133	0.947368	0	0,0,116,17	MODIFIER	NONE	intron_variant	Mtus2	c.2597-20438C>A
chr5	148183487	T	G	4789	147	0.952381	0	0,0,128,19	MODIFIER	NONE	intron_variant	Mtus2	c.2597-20435T>G
chr5	148183510	C	A	9171	275	0.963636	0	0,0,210,65	MODIFIER	NONE	intron_variant	Mtus2	c.2597-20412C>A
chr5	148183614	C	T	11068	311	0.967846	0	0,0,100,211	MODIFIER	NONE	intron_variant	Mtus2	c.2597-20308C>T
chr5	148183679	G	A	3743	107	0.953271	0	0,1,17,89	MODIFIER	NONE	intron_variant	Mtus2	c.2597-20243G>A
chr5	148183695	T	C	2172	59	0.983051	0	0,0,11,48	MODIFIER	NONE	intron_variant	Mtus2	c.2597-20227T>C
chr5	148183696	T	C	2110	58	0.965517	0	0,0,11,47	MODIFIER	NONE	intron_variant	Mtus2	c.2597-20226T>C
chr5	148183699	C	T	1940	58	0.896552	0	0,0,11,47	MODIFIER	NONE	intron_variant	Mtus2	c.2597-20223C>T
chr5	148184056	C	T	1829	55	0.909091	0	0,0,32,23	MODIFIER	NONE	intron_variant	Mtus2	c.2597-19866C>T
chr5	148184075	G	T	2295	68	0.941176	0	0,0,43,25	MODIFIER	NONE	intron_variant	Mtus2	c.2597-19847G>T
chr5	148184204	G	A	6307	198	0.883838	0	0,0,112,86	MODIFIER	NONE	intron_variant	Mtus2	c.2597-19718G>A
chr5	148184244	A	C	6000	181	0.933702	0	1,1,86,93	MODIFIER	NONE	intron_variant	Mtus2	c.2597-19678A>C
chr5	148184335	C	T	2478	73	0.945205	0	0,0,9,64	MODIFIER	NONE	intron_variant	Mtus2	c.2597-19587C>T
chr5	148184346	G	T	2374	68	0.955882	0	0,0,9,59	MODIFIER	NONE	intron_variant	Mtus2	c.2597-19576G>T
chr5	148506133	C	T	5283	149	0.959732	0	0,0,75,74	MODIFIER	NONE	3_prime_UTR_variant	Ubl3	c.*2G>A
chr5	148506530	A	G	3341	100	0.98	0	0,0,25,75	LOW	NONE	splice_region_variant&intron_variant	Ubl3	c.224-7T>C
chr5	148506542	CGA	C	2256	67	0.955224	4	3,8,9,55	MODIFIER	NONE	intron_variant	Ubl3	c.224-21_224-20delTC
chr5	148904412	CTG	C	89	89	0.05618	0	82,3,5,0	MODIFIER	NONE	intron_variant	Katnal1	c.491+148_491+149delCA
chr5	148904414	G	GTGTGTGTC	2500	90	0.733333	2	25,0,63,3	MODIFIER	NONE	intron_variant	Katnal1	c.491+147_491+148insGACACACA
chr5	148904455	G	A	8750	249	0.959839	0	0,0,225,24	MODIFIER	NONE	intron_variant	Katnal1	c.491+107C>T
chr5	148951292	C	G	4776	136	0.948529	0	0,0,93,43	MODIFIER	NONE	intron_variant	8430423G03Rik	n.314-41C>G
chr5	148951360	G	T	5872	168	0.970238	0	0,0,82,86	MODIFIER	NONE	non_coding_transcript_exon_variant	8430423G03Rik	n.341G>T
chr5	148951361	G	T	5906	167	0.964072	0	0,0,81,86	MODIFIER	NONE	non_coding_transcript_exon_variant	8430423G03Rik	n.342G>T
chr5	148951437	C	T	2883	83	0.963855	0	0,0,7,76	MODIFIER	NONE	non_coding_transcript_exon_variant	8430423G03Rik	n.418C>T
chr5	149048939	A	T	4109	119	0.94958	0	0,1,35,83	MODIFIER	MODIFIER	NONE	NONE	intron_variant
chr5	149050615	G	A	4618	143	0.923077	0	0,0,66,77	LOW	LOW	NONE	NONE	synonymous_variant
chr5	149050717	T	C	2677	83	0.927711	0	0,0,33,50	LOW	LOW	NONE	NONE	synonymous_variant
chr5	149050758	T	TA	2921	74	0.986486	5	1,0,21,52	LOW	LOW	NONE	NONE	splice_region_variant&intron_variant
chr5	149156013	G	A	3747	112	0.964286	0	0,0,63,49	MODIFIER	MODIFIER	MODIFIER	NONE	NONE
chr5	149279143	AT	A	252	271	0.081181	0	197,52,18,4	MODIFIER	MODIFIER	NONE	NONE	intron_variant
chr5	149412220	A	C	2380	73	0.890411	0	0,0,38,35	MODERATE	NONE	missense_variant	Medag	c.243A>C
chr5	149422072	T	C	2296	64	0.96875	0	0,0,57,7	MODIFIER	NONE	intron_variant	Medag	c.279-62T>C
chr5	149422075	A	G	2192	68	0.882353	0	0,0,59,9	MODIFIER	NONE	intron_variant	Medag	c.279-59A>G
chr5	149426889	G	A	2747	83	0.939759	0	0,0,74,9	MODIFIER	NONE	intron_variant	Medag	c.389-45G>A
chr5	149439862	GT	G	865	51	0.705882	4	1,16,0,36	MODIFIER	MODIFIER	MODIFIER	MODIFIER	NONE
chr5	149456742	T	TACAA	2543	81	0.851852	13	7,5,59,10	MODIFIER	MODIFIER	MODIFIER	MODIFIER	NONE
chr5	149456823	C	T	8018	230	0.956522	0	0,0,139,91	LOW	LOW	LOW	LOW	NONE
chr5	149456859	A	C	8395	235	0.970213	0	0,0,117,118	MODERATE	MODERATE	MODERATE	MODERATE	NONE
chr5	149580895	T	C	6956	195	0.979487	0	0,0,79,116	MODIFIER	NONE	intron_variant	Wdr95	c.646+11T>C
chr5	149584437	T	C	3937	112	0.9375	0	0,0,68,44	MODIFIER	NONE	intron_variant	Wdr95	c.748-20T>C
chr5	149611684	C	T	160	143	0.055944	5	83,52,7,1	MODERATE	NONE	missense_variant	Wdr95	c.1880C>T
chr5	149611697	ACT	A	281	160	0.0625	4	88,62,8,2	HIGH	NONE	frameshift_variant	Wdr95	c.1897_1898delTC
chr5	149611746	C	A	357	167	0.08982	0	70,81,8,8	MODIFIER	NONE	3_prime_UTR_variant	Wdr95	c.*13C>A
chr5	149611747	C	T	382	166	0.096386	0	70,80,8,8	MODIFIER	NONE	3_prime_UTR_variant	Wdr95	c.*14C>T
chr5	149611784	T	C	276	117	0.102564	3	25,80,4,8	MODIFIER	NONE	3_prime_UTR_variant	Wdr95	c.*51T>C
chr5	149611800	CT	C	169	87	0.068966	2	15,69,0,6	MODIFIER	NONE	3_prime_UTR_variant	Wdr95	c.*70delT
chr5	149630915	A	T	1768	52	0.961538	0	0,0,1,51	MODIFIER	NONE	intron_variant	Hsph1	c.430-56T>A
chr5	149696524	G	A	1873	57	0.894737	0	0,0,14,43	MODIFIER	NONE	intron_variant	B3glct	c.93+50G>A
chr5	149726729	A	G	4185	117	0.974359	0	0,0,89,28	MODIFIER	NONE	intron_variant	B3glct	c.321-25A>G
chr5	149726740	C	T	4961	138	0.978261	0	0,0,97,41	MODIFIER	NONE	intron_variant	B3glct	c.321-14C>T
chr5	149726811	G	A	5958	165	0.981818	0	0,0,69,96	LOW	NONE	synonymous_variant	B3glct	c.378G>A
chr5	149726815	C	A	5986	165	0.975758	0	0,0,65,100	MODERATE	NONE	missense_variant	B3glct	c.382C>A
chr5	149729902	A	G	1754	52	0.903846	0	0,0,35,17	MODIFIER	NONE	intron_variant	B3glct	c.433-22A>G
chr5	149729989	T	C	2354	67	0.985075	0	0,0,35,32	LOW	NONE	synonymous_variant	B3glct	c.498T>C
chr5	149730049	G	T	2586	73	0.972603	0	0,0,30,43	LOW	NONE	synonymous_variant	B3glct	c.558G>T
chr5	149730077	T	C	2215	63	0.968254	0	0,0,21,42	MODIFIER	NONE	intron_variant	B3glct	c.569+17T>C
chr5	149730083	G	T	2037	57	0.982456	0	0,0,18,39	MODIFIER	NONE	intron_variant	B3glct	c.569+23G>T
chr5	149735322	G	A	2137	66	0.909091	0	1,0,46,19	MODIFIER	NONE	intron_variant	B3glct	c.634-48G>A
chr5	149735356	T	A	3008	92	0.913043	0	1,0,54,37	MODIFIER	NONE	intron_variant	B3glct	c.634-14T>A
chr5	149735405	G	A	3182	95	0.926316	3	0,1,51,42	LOW	NONE	synonymous_variant	B3glct	c.669G>A
chr5	149735521	A	G	2323	68	0.985294	0	0,0,18,50	MODIFIER	NONE	intron_variant	B3glct	c.753+32A>G
chr5	149739520	C	A	2449	77	0.896104	0	0,0,52,24	MODIFIER	NONE	intron_variant	B3glct	c.754-12C>A
chr5	149739535	G	A	2786	84	0.904762	0	0,0,50,34	MODERATE	NONE	missense_variant	B3glct	c.757G>A
chr5	149745362	G	A	2385	75	0.92	0	0,0,72,3	MODIFIER	NONE	intron_variant	B3glct	c.824-64G>A
chr5	149745367	G	A	2729	81	0.938272	0	0,0,74,7	MODIFIER	NONE	intron_variant	B3glct	c.824-59G>A
chr5	149750324	A	AT	85	50	0.2	0	40,0,10,0	MODIFIER	NONE	intron_variant	B3glct	c.1038-107_1038-106insT
chr5	149750617	G	T	1877	52	0.980769	0	0,0,9,43	MODIFIER	NONE	intron_variant	B3glct	c.1157+67G>T
chr5	149754114	A	C	2054	62	0.935484	0	0,0,33,29	LOW	NONE	synonymous_variant	B3glct	c.1207A>C
chr5	149754167	T	C	2119	57	1	0	0,0,24,33	LOW	NONE	synonymous_variant	B3glct	c.1260T>C
chr5	150038293	T	A	2449	69	0.971014	0	0,0,16,53	MODIFIER	MODIFIER	MODIFIER	NONE	NONE
chr5	150043116	A	G	950	91	0.351648	1	29,28,19,15	LOW	LOW	LOW	NONE	NONE
chr5	150048733	A	G	7135	204	0.946078	0	0,0,151,53	MODIFIER	MODIFIER	MODIFIER	NONE	NONE
chr5	150052805	A	C	2308	66	0.954545	0	0,0,44,22	MODIFIER	MODIFIER	MODIFIER	NONE	NONE
chr5	150067107	T	C	2141	62	0.935484	0	0,0,38,24	LOW	LOW	LOW	NONE	NONE
chr5	150067299	A	G	2547	75	0.933333	0	0,0,61,14	LOW	LOW	LOW	NONE	NONE
chr5	150243935	C	T	2201	63	0.968254	0	0,0,55,8	MODIFIER	NONE	intergenic_region	Rxfp2-Fry	n.150243935C>T
chr5	150244148	T	C	3317	93	0.967742	0	0,0,25,68	MODIFIER	NONE	intergenic_region	Rxfp2-Fry	n.150244148T>C
chr5	150295554	A	G	1873	54	0.962963	0	0,0,41,13	MODIFIER	NONE	intron_variant	Fry	c.71-14716A>G
chr5	150310298	A	G	2717	80	0.9125	0	0,0,53,27	LOW	NONE	synonymous_variant	Fry	c.99A>G
chr5	150326112	AT	A	1406	66	0.893939	0	5,2,38,21	MODIFIER	NONE	intron_variant	Fry	c.271-18delT
chr5	150345792	A	G	3267	93	0.956989	0	0,0,71,22	MODIFIER	NONE	intron_variant	Fry	c.556-59A>G
chr5	150345804	T	C	3819	111	0.936937	0	0,0,77,34	MODIFIER	NONE	intron_variant	Fry	c.556-47T>C
chr5	150345837	CT	C	1432	149	0.449664	0	47,38,36,31	MODIFIER	NONE	intron_variant	Fry	c.556-13delT
chr5	150345962	A	G	3444	100	0.96	0	0,0,52,48	MODIFIER	NONE	intron_variant	Fry	c.635+32A>G
chr5	150346166	AAGCCTCTAACTTACAG	A	972	85	0.329412	7	9,51,1,27	MODIFIER	NONE	intron_variant	Fry	c.716+41_716+56delAGCCTCTAACTTACAG
chr5	150358846	T	C	3748	106	0.95283	0	0,0,48,58	LOW	NONE	synonymous_variant	Fry	c.933T>C
chr5	150361262	A	T	2643	77	0.948052	0	0,0,7,70	MODIFIER	NONE	intron_variant	Fry	c.1179+46A>T
chr5	150370181	A	G	7253	213	0.920188	0	0,0,113,100	LOW	NONE	synonymous_variant	Fry	c.1338A>G
chr5	150390610	G	GA	1534	51	0.901961	2	2,2,33,13	MODIFIER	NONE	intron_variant	Fry	c.2335-26_2335-25insA
chr5	150393963	A	G	2178	61	0.95082	0	0,0,43,18	MODIFIER	NONE	intron_variant	Fry	c.2422-15A>G
chr5	150394130	C	T	3696	110	0.909091	0	0,0,51,59	LOW	NONE	synonymous_variant	Fry	c.2574C>T
chr5	150394914	CACAA	C	154	62	0.112903	0	54,1,7,0	MODIFIER	NONE	intron_variant	Fry	c.2682-73_2682-70delACAA
chr5	150394916	CAA	C	414	70	0.271429	0	50,1,19,0	MODIFIER	NONE	intron_variant	Fry	c.2682-71_2682-70delAA
chr5	150394938	C	A	4334	136	0.933824	0	0,0,111,25	MODIFIER	NONE	intron_variant	Fry	c.2682-50C>A
chr5	150395129	T	A	3474	99	0.959596	0	0,0,15,84	LOW	NONE	synonymous_variant	Fry	c.2823T>A
chr5	150395696	C	T	1724	50	0.94	0	0,0,36,14	MODIFIER	NONE	intron_variant	Fry	c.2872-47C>T
chr5	150395704	C	G	1933	56	0.928571	0	0,0,40,16	MODIFIER	NONE	intron_variant	Fry	c.2872-39C>G
chr5	150395706	T	C	1850	56	0.892857	0	0,0,39,17	MODIFIER	NONE	intron_variant	Fry	c.2872-37T>C
chr5	150395778	A	G	2604	74	0.959459	0	0,0,31,43	LOW	NONE	synonymous_variant	Fry	c.2907A>G
chr5	150399722	C	T	1766	52	0.923077	0	0,0,17,35	MODIFIER	NONE	intron_variant	Fry	c.3319+18C>T
chr5	150400890	A	G	2154	63	0.936508	0	0,0,27,36	LOW	NONE	synonymous_variant	Fry	c.3417A>G
chr5	150451264	C	T	1418	91	0.494505	4	13,33,17,28	MODIFIER	NONE	intron_variant	Fry	c.7194+44C>T
chr5	150531163	T	G	1216	97	0.42268	5	20,33,12,32	LOW	LOW	NONE	NONE	synonymous_variant
chr5	150567049	G	T	2114	61	0.95082	0	0,0,14,47	MODERATE	MODERATE	MODIFIER	NONE	NONE
chr5	151281460	T	C	152	175	0.045714	5	73,93,6,3	MODIFIER	NONE	intergenic_region	Stard13-1700028E10Rik	n.151281460T>C
chr5	151281465	C	CT	517	171	0.111111	56	61,95,18,1	MODIFIER	NONE	intergenic_region	Stard13-1700028E10Rik	n.151281465_151281466insT
chr5	151281469	T	C	527	175	0.131429	37	60,92,19,4	MODIFIER	NONE	intergenic_region	Stard13-1700028E10Rik	n.151281469T>C
chr5	151281477	T	C	304	179	0.078212	0	77,88,6,8	MODIFIER	NONE	intergenic_region	Stard13-1700028E10Rik	n.151281477T>C
chr5	151281485	T	C	1503	180	0.305556	3	56,68,29,27	MODIFIER	NONE	intergenic_region	Stard13-1700028E10Rik	n.151281485T>C
chr5	151281487	G	C	294	178	0.078652	1	79,85,6,8	MODIFIER	NONE	intergenic_region	Stard13-1700028E10Rik	n.151281487G>C
chr5	151281505	A	G	215	177	0.062147	6	81,85,3,8	MODIFIER	NONE	intergenic_region	Stard13-1700028E10Rik	n.151281505A>G
chr5	151281520	T	C	252	173	0.069364	0	77,82,6,7	MODIFIER	NONE	intergenic_region	Stard13-1700028E10Rik	n.151281520T>C
chr5	151281527	A	G	142	176	0.045455	11	85,83,1,7	MODIFIER	NONE	intergenic_region	Stard13-1700028E10Rik	n.151281527A>G
chr5	151281534	T	C	1233	169	0.266272	15	68,54,17,30	MODIFIER	NONE	intergenic_region	Stard13-1700028E10Rik	n.151281534T>C
chr5	151281538	G	A	306	175	0.08	3	81,80,5,9	MODIFIER	NONE	intergenic_region	Stard13-1700028E10Rik	n.151281538G>A
chr5	151281541	G	T	271	172	0.075581	0	74,83,6,7	MODIFIER	NONE	intergenic_region	Stard13-1700028E10Rik	n.151281541G>T
chr5	151281553	G	C	757	164	0.182927	13	63,70,8,23	MODIFIER	NONE	intergenic_region	Stard13-1700028E10Rik	n.151281553G>C
chr5	151281563	T	C	584	149	0.161074	38	64,59,3,23	MODIFIER	NONE	intergenic_region	Stard13-1700028E10Rik	n.151281563T>C
chr5	151281574	T	C	180	134	0.067164	22	58,67,0,9	MODIFIER	NONE	intergenic_region	Stard13-1700028E10Rik	n.151281574T>C
chr5	151281575	A	G	164	134	0.059701	20	59,67,0,8	MODIFIER	NONE	intergenic_region	Stard13-1700028E10Rik	n.151281575A>G
chr5_JH584299_random	256077	C	T	2759	94	0.946809	4	1,1,17,75	MODIFIER	NONE	intergenic_region	Gm16513-Gm16367	n.256077C>T
chr5_JH584299_random	258288	A	C	1894	74	0.972973	0	0,0,37,37	MODIFIER	NONE	intergenic_region	Gm16513-Gm16367	n.258288A>C
chr5_JH584299_random	316049	A	C	4975	175	0.96	0	0,0,55,120	MODIFIER	NONE	intergenic_region	Gm16513-Gm16367	n.316049A>C
chr5_JH584299_random	389452	G	A	1936	77	1	0	0,0,71,6	MODIFIER	NONE	intergenic_region	Gm16513-Gm16367	n.389452G>A
chr5_JH584299_random	397894	G	A	155	53	0.226415	17	19,21,1,12	MODIFIER	NONE	intergenic_region	Gm16513-Gm16367	n.397894G>A
chr5_JH584299_random	399696	T	C	391	76	0.315789	8	16,36,12,12	MODIFIER	NONE	intergenic_region	Gm16513-Gm16367	n.399696T>C
chr5_JH584299_random	399706	A	C	308	75	0.266667	9	15,37,11,12	MODIFIER	NONE	intergenic_region	Gm16513-Gm16367	n.399706A>C
chr5_JH584299_random	399717	T	G	367	62	0.33871	1	12,28,8,14	MODIFIER	NONE	intergenic_region	Gm16513-Gm16367	n.399717T>G
chr6	3107705	T	A	386	68	0.264706	17	39,10,9,10	MODIFIER	NONE	intergenic_region	CHR_START-Gm8579	n.3107705T>A
chr6	3107729	T	C	228	71	0.15493	15	48,11,6,6	MODIFIER	NONE	intergenic_region	CHR_START-Gm8579	n.3107729T>C
chr6	3107742	C	G	245	76	0.157895	7	50,14,7,5	MODIFIER	NONE	intergenic_region	CHR_START-Gm8579	n.3107742C>G
chr6	3107792	T	A	161	66	0.136364	1	27,29,5,4	MODIFIER	NONE	intergenic_region	CHR_START-Gm8579	n.3107792T>A
chr6	3107828	G	A	216	62	0.177419	0	7,43,2,10	MODIFIER	NONE	intergenic_region	CHR_START-Gm8579	n.3107828G>A
chr6	3107854	T	C	87	54	0.092593	0	2,47,0,5	MODIFIER	NONE	intergenic_region	CHR_START-Gm8579	n.3107854T>C
chr6	3143714	C	CA	11691	435	0.866667	0	33,25,209,168	MODIFIER	NONE	intergenic_region	CHR_START-Gm8579	n.3143714_3143715insA
chr6	3143722	G	A	113	446	0.042601	6	232,194,14,6	MODIFIER	NONE	intergenic_region	CHR_START-Gm8579	n.3143722G>A
chr6	3144294	A	G	1886	84	0.940476	6	1,0,16,67	MODIFIER	NONE	intergenic_region	CHR_START-Gm8579	n.3144294A>G
chr6	3182659	G	T	216	77	0.116883	0	46,21,7,3	MODIFIER	NONE	intergenic_region	CHR_START-Gm8579	n.3182659G>T
chr6	3182715	G	A	623	127	0.188976	0	75,27,19,6	MODIFIER	NONE	intergenic_region	CHR_START-Gm8579	n.3182715G>A
chr6	3182732	G	A	2496	157	0.509554	2	45,18,63,31	MODIFIER	NONE	intergenic_region	CHR_START-Gm8579	n.3182732G>A
chr6	3182751	C	T	2742	177	0.491525	3	50,31,65,31	MODIFIER	NONE	intergenic_region	CHR_START-Gm8579	n.3182751C>T
chr6	3182752	G	A	1702	179	0.329609	4	70,45,44,20	MODIFIER	NONE	intergenic_region	CHR_START-Gm8579	n.3182752G>A
chr6	3182762	G	A	90	198	0.025253	0	118,72,4,3	MODIFIER	NONE	intergenic_region	CHR_START-Gm8579	n.3182762G>A
chr6	3182780	C	T	88	204	0.02451	0	114,83,4,3	MODIFIER	NONE	intergenic_region	CHR_START-Gm8579	n.3182780C>T
chr6	3182781	C	T	135	204	0.034314	0	114,83,4,3	MODIFIER	NONE	intergenic_region	CHR_START-Gm8579	n.3182781C>T
chr6	3182783	T	A	2156	203	0.359606	2	67,54,49,33	MODIFIER	NONE	intergenic_region	CHR_START-Gm8579	n.3182783T>A
chr6	3182785	G	A	133	203	0.034483	0	112,84,4,3	MODIFIER	NONE	intergenic_region	CHR_START-Gm8579	n.3182785G>A
chr6	3182789	C	T	2333	210	0.385714	0	66,56,49,39	MODIFIER	NONE	intergenic_region	CHR_START-Gm8579	n.3182789C>T
chr6	3182800	G	A	347	217	0.073733	3	97,101,11,8	MODIFIER	NONE	intergenic_region	CHR_START-Gm8579	n.3182800G>A
chr6	3182802	C	T	108	216	0.027778	0	103,105,4,4	MODIFIER	NONE	intergenic_region	CHR_START-Gm8579	n.3182802C>T
chr6	3182805	C	A	700	214	0.135514	0	82,91,16,18	MODIFIER	NONE	intergenic_region	CHR_START-Gm8579	n.3182805C>A
chr6	3182805	C	T	107	214	0.028037	1	82,91,4,3	MODIFIER	NONE	intergenic_region	CHR_START-Gm8579	n.3182805C>T
chr6	3182806	G	A	718	212	0.136792	0	82,95,16,18	MODIFIER	NONE	intergenic_region	CHR_START-Gm8579	n.3182806G>A
chr6	3182834	A	G	2738	197	0.467005	2	39,59,44,55	MODIFIER	NONE	intergenic_region	CHR_START-Gm8579	n.3182834A>G
chr6	3182846	C	G	2764	197	0.472081	2	35,63,40,59	MODIFIER	NONE	intergenic_region	CHR_START-Gm8579	n.3182846C>G
chr6	3182847	G	A	1136	190	0.242105	0	53,86,20,31	MODIFIER	NONE	intergenic_region	CHR_START-Gm8579	n.3182847G>A
chr6	3182853	C	A	296	171	0.081871	2	58,98,7,8	MODIFIER	NONE	intergenic_region	CHR_START-Gm8579	n.3182853C>A
chr6	3182871	G	A	253	163	0.07362	0	55,95,4,8	MODIFIER	NONE	intergenic_region	CHR_START-Gm8579	n.3182871G>A
chr6	3182880	A	T	813	158	0.196203	1	44,81,10,23	MODIFIER	NONE	intergenic_region	CHR_START-Gm8579	n.3182880A>T
chr6	3182930	A	G	659	113	0.221239	2	36,51,13,13	MODIFIER	NONE	intergenic_region	CHR_START-Gm8579	n.3182930A>G
chr6	3183001	C	T	681	133	0.195489	0	68,35,20,10	MODIFIER	NONE	intergenic_region	CHR_START-Gm8579	n.3183001C>T
chr6	3183006	C	G	1136	146	0.280822	0	68,34,27,15	MODIFIER	NONE	intergenic_region	CHR_START-Gm8579	n.3183006C>G
chr6	3183033	A	T	226	192	0.057292	2	94,82,10,6	MODIFIER	NONE	intergenic_region	CHR_START-Gm8579	n.3183033A>T
chr6	3183038	G	A	306	192	0.072917	3	91,85,10,6	MODIFIER	NONE	intergenic_region	CHR_START-Gm8579	n.3183038G>A
chr6	3183047	G	A	312	197	0.076142	3	81,95,9,7	MODIFIER	NONE	intergenic_region	CHR_START-Gm8579	n.3183047G>A
chr6	3183050	G	C	271	194	0.06701	3	82,98,8,6	MODIFIER	NONE	intergenic_region	CHR_START-Gm8579	n.3183050G>C
chr6	3183065	T	C	942	203	0.192118	0	77,82,22,21	MODIFIER	NONE	intergenic_region	CHR_START-Gm8579	n.3183065T>C
chr6	3183067	C	T	356	201	0.084577	2	88,95,10,8	MODIFIER	NONE	intergenic_region	CHR_START-Gm8579	n.3183067C>T
chr6	3183070	G	A	235	201	0.059701	1	89,97,8,7	MODIFIER	NONE	intergenic_region	CHR_START-Gm8579	n.3183070G>A
chr6	3183085	G	A	1094	197	0.213198	0	68,87,18,24	MODIFIER	NONE	intergenic_region	CHR_START-Gm8579	n.3183085G>A
chr6	3183087	G	C	1013	193	0.196891	0	67,86,18,22	MODIFIER	NONE	intergenic_region	CHR_START-Gm8579	n.3183087G>C
chr6	3183097	A	C	957	185	0.194595	4	56,89,19,21	MODIFIER	NONE	intergenic_region	CHR_START-Gm8579	n.3183097A>C
chr6	3183103	G	A	343	177	0.084746	0	61,101,6,9	MODIFIER	NONE	intergenic_region	CHR_START-Gm8579	n.3183103G>A
chr6	3183108	C	T	321	163	0.08589	0	52,97,5,9	MODIFIER	NONE	intergenic_region	CHR_START-Gm8579	n.3183108C>T
chr6	3183114	T	G	188	164	0.054878	1	54,101,4,5	MODIFIER	NONE	intergenic_region	CHR_START-Gm8579	n.3183114T>G
chr6	3183120	A	C	266	155	0.077419	0	53,90,4,8	MODIFIER	NONE	intergenic_region	CHR_START-Gm8579	n.3183120A>C
chr6	3183125	G	T	3102	140	0.678571	1	14,21,36,68	MODIFIER	NONE	intergenic_region	CHR_START-Gm8579	n.3183125G>T
chr6	3183137	A	C	346	121	0.115702	0	41,62,7,11	MODIFIER	NONE	intergenic_region	CHR_START-Gm8579	n.3183137A>C
chr6	3201427	T	C	2495	92	0.880435	0	1,0,83,7	MODIFIER	NONE	intergenic_region	CHR_START-Gm8579	n.3201427T>C
chr6	3201546	T	C	4325	138	0.949275	0	0,0,32,106	MODIFIER	NONE	intergenic_region	CHR_START-Gm8579	n.3201546T>C
chr6	3201552	A	G	3570	118	0.974576	0	0,0,22,96	MODIFIER	NONE	intergenic_region	CHR_START-Gm8579	n.3201552A>G
chr6	3201573	A	C	1694	55	0.981818	0	0,0,4,51	MODIFIER	NONE	intergenic_region	CHR_START-Gm8579	n.3201573A>C
chr6	3277594	T	C	2887	80	0.9625	0	0,0,41,39	MODIFIER	NONE	intergenic_region	CHR_START-Gm8579	n.3277594T>C
chr6	3314596	C	T	14056	396	0.967172	0	0,0,174,222	MODIFIER	NONE	intron_variant	Gm8579	n.327+46C>T
chr6	3314692	C	T	8976	264	0.94697	0	0,0,87,177	MODIFIER	NONE	intron_variant	Gm8579	n.327+142C>T
chr6	3314708	G	A	6237	196	0.928571	0	0,0,58,138	MODIFIER	NONE	intron_variant	Gm8579	n.327+158G>A
chr6	3314789	A	C	365	74	0.202703	4	13,44,6,10	MODIFIER	NONE	intron_variant	Gm8579	n.327+239A>C
chr6	3314856	C	A	2337	66	0.969697	0	0,0,36,30	MODIFIER	NONE	intron_variant	Gm8579	n.327+306C>A
chr6	3314857	G	A	2423	67	1	0	0,0,36,31	MODIFIER	NONE	intron_variant	Gm8579	n.327+307G>A
chr6	3315784	A	T	88	367	0.016349	13	221,139,7,0	MODIFIER	NONE	intron_variant	Gm8579	n.328-830A>T
chr6	3315787	G	A	140	374	0.024064	18	222,143,9,0	MODIFIER	NONE	intron_variant	Gm8579	n.328-827G>A
chr6	3315797	T	C	331	402	0.042289	33	230,155,17,0	MODIFIER	NONE	intron_variant	Gm8579	n.328-817T>C
chr6	3315809	G	A	513	443	0.056433	9	239,177,20,7	MODIFIER	NONE	intron_variant	Gm8579	n.328-805G>A
chr6	3315810	G	C	508	446	0.056054	9	239,179,20,7	MODIFIER	NONE	intron_variant	Gm8579	n.328-804G>C
chr6	3315850	C	A	778	473	0.07611	7	183,253,20,17	MODIFIER	NONE	intron_variant	Gm8579	n.328-764C>A
chr6	3315879	A	G	516	361	0.069252	1	110,225,7,19	MODIFIER	NONE	intron_variant	Gm8579	n.328-735A>G
chr6	3315881	A	T	496	351	0.068376	0	102,223,7,19	MODIFIER	NONE	intron_variant	Gm8579	n.328-733A>T
chr6	3315902	C	T	313	265	0.064151	8	56,190,1,17	MODIFIER	NONE	intron_variant	Gm8579	n.328-712C>T
chr6	3315917	C	T	150	218	0.036697	2	26,183,0,8	MODIFIER	NONE	intron_variant	Gm8579	n.328-697C>T
chr6	3315924	T	G	133	196	0.035714	0	15,174,0,7	MODIFIER	NONE	intron_variant	Gm8579	n.328-690T>G
chr6	3318560	T	C	4269	123	0.95935	0	0,0,108,15	MODIFIER	MODIFIER	NONE	NONE	downstream_gene_variant
chr6	3318580	C	G	5756	168	0.934524	0	0,0,134,34	MODIFIER	MODIFIER	NONE	NONE	downstream_gene_variant
chr6	3318733	A	T	9529	286	0.91958	0	0,0,119,167	MODIFIER	MODIFIER	NONE	NONE	downstream_gene_variant
chr6	3319011	G	A	2449	72	0.930556	0	0,0,58,14	MODIFIER	MODIFIER	NONE	NONE	downstream_gene_variant
chr6	3319157	A	G	2084	61	0.934426	0	0,0,18,43	MODIFIER	MODIFIER	NONE	NONE	downstream_gene_variant
chr6	3319162	G	GCC	1824	54	0.87037	16	6,4,10,37	MODIFIER	MODIFIER	NONE	NONE	downstream_gene_variant
chr6	3373003	A	G	5972	175	0.942857	0	0,0,104,71	LOW	NONE	synonymous_variant	Samd9l	c.4257T>C
chr6	3373486	A	G	2288	66	0.954545	0	0,0,30,36	LOW	NONE	synonymous_variant	Samd9l	c.3774T>C
chr6	3374226	A	G	6371	175	0.982857	0	0,0,111,64	LOW	NONE	synonymous_variant	Samd9l	c.3034T>C
chr6	3375885	T	C	5332	148	0.972973	0	0,0,88,60	MODERATE	NONE	missense_variant	Samd9l	c.1375A>G
chr6	3376755	C	T	5943	167	0.958084	0	0,0,102,65	MODERATE	NONE	missense_variant	Samd9l	c.505G>A
chr6	3463225	G	A	871	113	0.283186	0	53,23,26,10	MODIFIER	NONE	intron_variant	Hepacam2	c.1388+36C>T
chr6	3487173	T	C	2192	68	0.882353	0	0,0,28,40	LOW	NONE	synonymous_variant	Hepacam2	c.183A>G
chr6	4086692	G	A	2431	70	0.957143	0	0,0,49,20	MODIFIER	NONE	intron_variant	Bet1	c.19+85C>T
chr6	4508317	C	T	6485	187	0.967914	0	0,0,107,80	MODIFIER	NONE	intron_variant	Col1a2	c.71-18C>T
chr6	4515717	T	G	6950	197	0.974619	0	0,0,27,170	MODIFIER	NONE	intron_variant	Col1a2	c.450+35T>G
chr6	4519356	T	A	5013	146	0.958904	0	0,0,54,92	MODIFIER	NONE	intron_variant	Col1a2	c.810+11T>A
chr6	4519375	G	T	4145	118	0.983051	0	0,0,35,83	MODIFIER	NONE	intron_variant	Col1a2	c.810+30G>T
chr6	4520165	C	T	3123	89	0.955056	0	0,0,48,41	LOW	NONE	splice_region_variant&intron_variant	Col1a2	c.955-6C>T
chr6	4520294	T	G	1755	51	0.960784	0	0,0,9,42	MODIFIER	NONE	intron_variant	Col1a2	c.1053+25T>G
chr6	4520575	T	C	5161	149	0.932886	0	0,0,82,66	MODIFIER	NONE	intron_variant	Col1a2	c.1054-21T>C
chr6	4520671	G	A	2914	90	0.9	0	0,0,13,76	MODIFIER	NONE	intron_variant	Col1a2	c.1107+22G>A
chr6	4520699	C	T	1758	53	0.924528	0	0,0,7,45	MODIFIER	NONE	intron_variant	Col1a2	c.1107+50C>T
chr6	4631540	G	C	5268	298	0.553691	0	67,50,104,77	MODERATE	NONE	missense_variant	Casd1	c.1655G>C
chr6	4642070	T	C	4305	127	0.952756	0	0,0,39,88	LOW	NONE	synonymous_variant	Casd1	c.2346T>C
chr6	4758240	T	C	12747	361	0.955679	0	0,0,181,180	MODIFIER	MODIFIER	NONE	NONE	3_prime_UTR_variant
chr6	4758543	G	GT	1599	132	0.560606	7	23,32,22,52	MODIFIER	MODIFIER	NONE	NONE	3_prime_UTR_variant
chr6	4893451	A	C	4080	123	0.918699	0	0,0,63,60	MODIFIER	NONE	intergenic_region	Peg10-Ppp1r9a	n.4893451A>C
chr6	4893597	G	C	399	258	0.069767	0	133,107,10,8	MODIFIER	NONE	intergenic_region	Peg10-Ppp1r9a	n.4893597G>C
chr6	5184965	G	A	1993	56	0.982143	0	0,0,7,49	MODIFIER	NONE	intron_variant	Pon1	c.202-51C>T
chr6	5269016	G	A	2483	70	0.942857	0	0,0,37,33	LOW	NONE	synonymous_variant	Pon2	c.657C>T
chr6	5271748	T	A	4002	118	0.949153	0	0,0,87,31	MODIFIER	NONE	intron_variant	Pon2	c.494+577A>T
chr6	5271904	G	A	2601	75	0.946667	0	0,1,22,52	MODIFIER	NONE	intron_variant	Pon2	c.494+421C>T
chr6	5272011	T	C	2077	63	0.952381	0	0,0,25,38	MODIFIER	NONE	intron_variant	Pon2	c.494+314A>G
chr6	5272293	C	CA	2094	66	0.924242	0	3,2,36,25	MODIFIER	NONE	intron_variant	Pon2	c.494+31_494+32insT
chr6	5272309	T	C	2669	75	0.986667	0	0,0,50,25	MODIFIER	NONE	intron_variant	Pon2	c.494+16A>G
chr6	5272930	G	A	2130	63	0.936508	0	0,0,52,11	MODIFIER	NONE	intron_variant	Pon2	c.367+71C>T
chr6	5272938	T	C	2489	71	0.957747	0	0,0,58,13	MODIFIER	NONE	intron_variant	Pon2	c.367+63A>G
chr6	5272975	C	T	4494	128	0.976562	0	0,0,83,45	MODIFIER	NONE	intron_variant	Pon2	c.367+26G>A
chr6	5273068	C	T	4338	124	0.951613	0	0,0,43,81	LOW	NONE	synonymous_variant	Pon2	c.300G>A
chr6	5398453	T	C	4185	119	0.957983	0	0,0,58,61	LOW	NONE	synonymous_variant	Asb4	c.417T>C
chr6	5423352	A	T	2403	67	0.970149	0	0,0,42,25	LOW	NONE	synonymous_variant	Asb4	c.498A>T
chr6	5423400	G	A	2741	79	0.949367	0	0,0,39,40	LOW	NONE	synonymous_variant	Asb4	c.546G>A
chr6	5423607	T	C	4520	127	0.96063	0	0,0,61,66	LOW	NONE	synonymous_variant	Asb4	c.753T>C
chr6	5423661	C	T	3513	101	0.950495	0	0,0,39,62	LOW	NONE	synonymous_variant	Asb4	c.807C>T
chr6	5423676	A	G	3085	87	0.954023	0	0,0,36,51	LOW	NONE	synonymous_variant	Asb4	c.822A>G
chr6	5431114	A	G	2234	64	0.953125	0	0,0,3,61	MODIFIER	NONE	3_prime_UTR_variant	Asb4	c.*67A>G
chr6	5623915	G	A	86	71	0.056338	0	34,33,2,2	MODIFIER	NONE	intergenic_region	Pdk4-Dync1i1	n.5623915G>A
chr6	5623923	C	T	88	69	0.057971	0	33,32,2,2	MODIFIER	NONE	intergenic_region	Pdk4-Dync1i1	n.5623923C>T
chr6	5623929	C	G	85	70	0.057143	0	32,34,2,2	MODIFIER	NONE	intergenic_region	Pdk4-Dync1i1	n.5623929C>G
chr6	5623933	C	T	86	69	0.057971	0	32,33,2,2	MODIFIER	NONE	intergenic_region	Pdk4-Dync1i1	n.5623933C>T
chr6	5623948	A	G	86	69	0.057971	0	35,30,2,2	MODIFIER	NONE	intergenic_region	Pdk4-Dync1i1	n.5623948A>G
chr6	6114329	AAG	A	74	144	0.020833	0	35,110,0,3	MODIFIER	MODIFIER	NONE	NONE	intron_variant
chr6	6350637	T	C	6527	193	0.948187	0	0,0,121,72	MODIFIER	MODIFIER	NONE	NONE	intron_variant
chr6	6351593	C	T	3630	107	0.934579	0	0,0,70,37	MODIFIER	MODIFIER	NONE	NONE	intron_variant
chr6	6352037	G	C	7403	219	0.949772	0	3,2,117,97	MODIFIER	MODIFIER	NONE	NONE	intron_variant
chr6	6352260	T	G	1372	55	0.727273	1	2,13,8,32	MODIFIER	MODIFIER	NONE	NONE	intron_variant
chr6	6558473	G	A	4404	123	0.95935	0	0,0,42,81	LOW	NONE	synonymous_variant	Shfm1	c.189C>T
chr6	6558502	A	G	3010	85	0.988235	0	0,0,21,64	MODIFIER	NONE	intron_variant	Shfm1	c.171-11T>C
chr6	6558516	C	T	2266	65	0.953846	0	0,0,9,56	MODIFIER	NONE	intron_variant	Shfm1	c.171-25G>A
chr6	6578452	A	G	4737	153	0.862745	0	0,0,111,42	MODIFIER	NONE	intron_variant	Shfm1	c.76+27T>C
chr6	6578518	A	G	7369	221	0.909502	3	1,0,98,121	LOW	NONE	synonymous_variant	Shfm1	c.37T>C
chr6	6578549	G	A	5875	182	0.884615	0	0,1,71,110	LOW	NONE	synonymous_variant	Shfm1	c.6C>T
chr6	6735602	T	C	1826	54	0.925926	0	0,0,34,20	MODIFIER	NONE	intergenic_region	Shfm1-Dlx6os1	n.6735602T>C
chr6	6735638	C	T	1725	58	0.810345	0	0,0,29,29	MODIFIER	NONE	intergenic_region	Shfm1-Dlx6os1	n.6735638C>T
chr6	6866972	A	C	600	55	0.363636	0	27,7,17,4	MODIFIER	MODIFIER	MODIFIER	NONE	NONE
chr6	6881590	GC	G	1131	49	0.959184	5	5,2,41,6	HIGH	HIGH	NONE	NONE	frameshift_variant
chr6	7193705	T	C	2165	61	0.983607	0	0,0,28,33	MODIFIER	NONE	intergenic_region	Sdhaf3-Tac1	n.7193705T>C
chr6	7555548	A	C	6222	181	0.939227	0	0,0,139,42	MODIFIER	MODIFIER	NONE	NONE	intron_variant
chr6	7556618	G	C	1927	54	0.981481	0	0,0,48,6	MODIFIER	MODIFIER	NONE	NONE	intron_variant
chr6	7556663	G	A	3824	112	0.928571	0	0,0,80,32	MODIFIER	MODIFIER	NONE	NONE	intron_variant
chr6	7557178	A	G	2085	61	0.934426	0	0,0,43,18	MODIFIER	MODIFIER	NONE	NONE	intron_variant
chr6	7557684	A	AC	6889	197	0.944162	15	3,9,113,73	MODIFIER	MODIFIER	NONE	NONE	intron_variant
chr6	7557772	C	G	4064	118	0.949153	0	0,0,28,90	MODIFIER	MODIFIER	NONE	NONE	intron_variant
chr6	7676224	G	A	5622	160	0.96875	0	0,0,82,78	MODIFIER	NONE	intron_variant	Asns	c.1320+11C>T
chr6	7677233	G	A	4419	134	0.910448	0	0,0,81,52	LOW	NONE	splice_region_variant&synonymous_variant	Asns	c.1236C>T
chr6	7677239	A	G	4927	144	0.9375	0	0,0,87,57	LOW	NONE	synonymous_variant	Asns	c.1230T>C
chr6	7871016	T	G	2318	74	0.918919	0	0,0,60,14	MODIFIER	NONE	intron_variant	C1galt1	c.889-38T>G
chr6	8175131	GAT	G	558	87	0.195402	3	55,11,16,1	MODIFIER	NONE	intron_variant	Col28a1	c.681+33_681+34delAT
chr6	8175131	GATAT	G	81	87	0.034483	10	55,11,1,2	MODIFIER	NONE	intron_variant	Col28a1	c.681+31_681+34delATAT
chr6	8175280	T	G	1212	120	0.35	0	23,55,12,30	LOW	NONE	synonymous_variant	Col28a1	c.567A>C
chr6	8379274	T	C	474	54	0.314815	1	21,16,11,6	MODIFIER	MODIFIER	NONE	NONE	intron_variant
chr6	8379306	A	G	797	66	0.393939	0	17,19,14,16	MODIFIER	MODIFIER	NONE	NONE	intron_variant
chr6	8379335	A	T	794	61	0.42623	0	14,19,12,16	MODIFIER	MODIFIER	NONE	NONE	intron_variant
chr6	8379339	G	C	837	59	0.457627	0	13,18,12,16	MODIFIER	MODIFIER	NONE	NONE	intron_variant
chr6	8379351	A	T	671	52	0.442308	1	11,17,8,16	MODIFIER	MODIFIER	NONE	NONE	intron_variant
chr6	8591644	T	C	2331	101	0.693069	1	11,16,35,39	MODERATE	MODERATE	MODERATE	NONE	NONE
chr6	8596950	C	T	506	51	0.333333	6	17,16,6,12	MODIFIER	MODIFIER	MODIFIER	NONE	NONE
chr6	10572628	TTACA	T	72	81	0.037037	0	56,22,2,1	MODIFIER	NONE	intergenic_region	Nxph1-AA545190	n.10572629_10572632delTACA
chr6	10572683	A	C	610	98	0.234694	4	29,46,12,11	MODIFIER	NONE	intergenic_region	Nxph1-AA545190	n.10572683A>C
chr6	12317475	GA	G	294	73	0.232877	1	7,50,1,16	MODIFIER	NONE	intron_variant	Thsd7a	c.4857-25delT
chr6	13056330	T	C	20196	578	0.960208	0	1,1,331,245	MODIFIER	NONE	intergenic_region	Thsd7a-Tmem106b	n.13056330T>C
chr6	13158051	A	G	4615	131	0.961832	0	0,0,93,38	MODIFIER	NONE	intergenic_region	Tmem106b-Vwde	n.13158051A>G
chr6	13161043	A	T	1663	57	0.947368	0	0,0,1,56	MODIFIER	NONE	intergenic_region	Tmem106b-Vwde	n.13161043A>T
chr6	13162483	C	CTTTG	3707	100	0.94	0	6,0,94,0	MODIFIER	NONE	intergenic_region	Tmem106b-Vwde	n.13162483_13162484insTTTG
chr6	13162526	CGTTGACATT	C	6394	180	0.988889	0	8,1,148,30	MODIFIER	NONE	intergenic_region	Tmem106b-Vwde	n.13162527_13162535delGTTGACATT
chr6	13162693	GA	G	645	90	0.444444	3	12,37,13,27	MODIFIER	NONE	intergenic_region	Tmem106b-Vwde	n.13162694delA
chr6	13162806	G	A	4243	120	0.966667	0	0,0,68,52	MODIFIER	NONE	intergenic_region	Tmem106b-Vwde	n.13162806G>A
chr6	13162821	T	C	3991	114	0.95614	0	0,0,54,60	MODIFIER	NONE	intergenic_region	Tmem106b-Vwde	n.13162821T>C
chr6	13170161	C	T	3051	83	0.987952	0	0,0,33,50	MODIFIER	NONE	intergenic_region	Tmem106b-Vwde	n.13170161C>T
chr6	13172713	AT	A	72	154	0.019481	0	67,85,1,2	MODIFIER	NONE	intergenic_region	Tmem106b-Vwde	n.13172714delT
chr6	13172769	C	T	2850	81	0.950617	0	0,1,10,70	MODIFIER	NONE	intergenic_region	Tmem106b-Vwde	n.13172769C>T
chr6	13174492	C	T	1824	51	0.960784	0	0,0,28,23	MODIFIER	NONE	intergenic_region	Tmem106b-Vwde	n.13174492C>T
chr6	13176410	A	G	1747	52	0.942308	0	0,0,42,10	MODIFIER	NONE	intergenic_region	Tmem106b-Vwde	n.13176410A>G
chr6	13176637	C	T	4186	117	0.974359	0	0,0,46,71	MODIFIER	NONE	intergenic_region	Tmem106b-Vwde	n.13176637C>T
chr6	13176665	T	TA	2282	80	0.8625	1	4,7,19,50	MODIFIER	NONE	intergenic_region	Tmem106b-Vwde	n.13176665_13176666insA
chr6	13179883	A	AG	1662	62	0.854839	4	6,3,44,9	MODIFIER	NONE	intergenic_region	Tmem106b-Vwde	n.13179883_13179884insG
chr6	13181440	T	C	2717	78	0.961538	0	0,0,34,43	MODIFIER	MODIFIER	NONE	NONE	downstream_gene_variant
chr6	13181497	C	T	2172	60	0.983333	0	0,0,25,35	MODIFIER	MODIFIER	NONE	NONE	downstream_gene_variant
chr6	13181691	A	T	3423	98	0.959184	0	0,0,47,51	MODIFIER	MODIFIER	NONE	NONE	downstream_gene_variant
chr6	13190476	C	A	2609	73	0.958904	0	1,0,45,27	LOW	NONE	splice_region_variant&intron_variant	Vwde	c.1608+7G>T
chr6	13190564	C	T	3243	92	0.967391	0	0,0,42,50	LOW	NONE	synonymous_variant	Vwde	c.1527G>A
chr6	13190603	A	G	2769	80	0.9375	0	0,0,36,44	LOW	NONE	synonymous_variant	Vwde	c.1488T>C
chr6	13190606	G	A	2884	80	0.975	0	0,0,36,44	LOW	NONE	synonymous_variant	Vwde	c.1485C>T
chr6	13190642	G	A	2913	80	0.9875	0	0,0,37,43	LOW	NONE	synonymous_variant	Vwde	c.1449C>T
chr6	13204997	A	T	102	311	0.019293	1	180,125,3,3	MODERATE	NONE	missense_variant	Vwde	c.884T>A
chr6	13224927	T	C	2019	61	0.918033	0	0,1,1,59	MODIFIER	NONE	5_prime_UTR_variant	Vwde	c.-64A>G
chr6	13583108	G	A	1689	51	0.921569	0	0,0,28,23	LOW	NONE	synonymous_variant	Tmem168	c.1773C>T
chr6	13583373	T	G	3576	106	0.933962	0	0,0,23,83	MODIFIER	NONE	intron_variant	Tmem168	c.1547-39A>C
chr6	13583389	A	C	2680	81	0.901235	0	0,0,12,69	MODIFIER	NONE	intron_variant	Tmem168	c.1547-55T>G
chr6	13583397	G	C	2289	71	0.901408	0	0,0,8,63	MODIFIER	NONE	intron_variant	Tmem168	c.1547-63C>G
chr6	13583400	T	A	2324	66	0.939394	0	0,0,7,59	MODIFIER	NONE	intron_variant	Tmem168	c.1547-66A>T
chr6	13583419	AC	A	1351	49	0.918367	0	0,5,0,45	MODIFIER	NONE	intron_variant	Tmem168	c.1547-86delG
chr6	13602604	A	T	2368	65	1	0	0,0,36,29	LOW	NONE	synonymous_variant	Tmem168	c.762T>A
chr6	14570906	C	G	1438	58	0.896552	0	0,0,25,33	MODIFIER	NONE	intergenic_region	1110019D14Rik-Ppp1r3a	n.14570906C>G
chr6	14719159	T	A	5177	146	0.979452	0	0,0,85,61	MODERATE	NONE	missense_variant	Ppp1r3a	c.1755A>T
chr6	16237745	T	C	3075	108	0.87963	8	5,5,73,25	MODIFIER	NONE	intergenic_region	Mdfic-Tfec	n.16237745T>C
chr6	16237749	C	T	131	109	0.06422	6	75,26,4,4	MODIFIER	NONE	intergenic_region	Mdfic-Tfec	n.16237749C>T
chr6	16237768	G	A	147	133	0.06015	5	86,39,4,4	MODIFIER	NONE	intergenic_region	Mdfic-Tfec	n.16237768G>A
chr6	16237773	A	C	193	137	0.072993	5	85,42,5,5	MODIFIER	NONE	intergenic_region	Mdfic-Tfec	n.16237773A>C
chr6	16237781	T	G	145	153	0.052288	3	94,51,4,4	MODIFIER	NONE	intergenic_region	Mdfic-Tfec	n.16237781T>G
chr6	16237804	T	G	5564	168	0.946429	5	1,3,102,62	MODIFIER	NONE	intergenic_region	Mdfic-Tfec	n.16237804T>G
chr6	17281435	T	C	9995	285	0.954386	0	0,0,169,116	LOW	LOW	NONE	NONE	synonymous_variant
chr6	17281441	C	T	10662	299	0.966555	0	0,0,183,116	LOW	LOW	NONE	NONE	synonymous_variant
chr6	17306494	G	GGGCGCGTC	2438	95	0.705263	13	17,13,23,44	MODIFIER	MODIFIER	NONE	NONE	upstream_gene_variant
chr6	17513370	C	G	4376	130	0.923077	0	0,0,78,52	LOW	NONE	synonymous_variant	Met	c.1218C>G
chr6	17526204	G	A	2172	60	0.966667	0	0,0,56,4	MODIFIER	NONE	intron_variant	Met	c.1390-109G>A
chr6	17531381	A	T	1933	57	0.929825	0	0,0,45,12	MODIFIER	NONE	intron_variant	Met	c.1699-42A>T
chr6	17531593	A	G	5552	159	0.962264	0	0,0,53,106	MODIFIER	NONE	intron_variant	Met	c.1859+10A>G
chr6	17531597	T	C	5124	148	0.939189	0	0,0,47,101	MODIFIER	NONE	intron_variant	Met	c.1859+14T>C
chr6	17533986	G	A	2413	77	0.87013	0	0,0,48,28	LOW	NONE	synonymous_variant	Met	c.1935G>A
chr6	17533989	G	A	2303	76	0.828947	0	0,0,48,28	LOW	NONE	synonymous_variant	Met	c.1938G>A
chr6	17534047	G	A	5114	157	0.910828	0	0,0,111,46	MODIFIER	NONE	intron_variant	Met	c.1962+34G>A
chr6	17534863	A	G	1777	55	0.890909	0	0,0,54,1	MODIFIER	NONE	intron_variant	Met	c.2100-79A>G
chr6	17535086	G	A	2631	82	0.902439	0	0,0,14,68	LOW	NONE	synonymous_variant	Met	c.2244G>A
chr6	17535112	A	G	1981	62	0.870968	0	0,0,9,53	MODIFIER	NONE	intron_variant	Met	c.2261+9A>G
chr6	17535877	C	T	3533	101	0.940594	0	0,0,55,46	LOW	NONE	synonymous_variant	Met	c.2301C>T
chr6	17548588	G	C	1883	52	0.980769	0	0,0,50,2	MODIFIER	NONE	intron_variant	Met	c.2728-98G>C
chr6	17548850	T	C	1721	54	0.962963	0	0,0,14,40	MODIFIER	NONE	intron_variant	Met	c.2881+11T>C
chr6	17548855	A	G	1707	50	0.98	0	0,0,14,36	MODIFIER	NONE	intron_variant	Met	c.2881+16A>G
chr6	17553185	G	A	4009	115	0.956522	0	0,0,110,5	MODIFIER	NONE	intron_variant	Met	c.3023-54G>A
chr6	17553288	C	T	12762	363	0.953168	0	0,0,194,168	LOW	NONE	synonymous_variant	Met	c.3072C>T
chr6	17553318	A	G	12122	348	0.942529	0	0,0,147,201	LOW	NONE	synonymous_variant	Met	c.3102A>G
chr6	17553417	A	T	4920	138	0.963768	0	0,0,37,101	LOW	NONE	synonymous_variant	Met	c.3201A>T
chr6	17555508	A	G	3138	94	0.914894	0	0,0,74,20	MODIFIER	NONE	intron_variant	Met	c.3254-39A>G
chr6	17555623	A	G	4124	125	0.912	0	0,0,40,85	LOW	NONE	synonymous_variant	Met	c.3330A>G
chr6	17562121	C	T	2224	61	0.983607	0	0,0,49,12	MODIFIER	NONE	intron_variant	Met	c.3517-37C>T
chr6	17562125	T	TGCTTA	1882	61	0.885246	1	5,2,43,11	MODIFIER	NONE	intron_variant	Met	c.3517-33_3517-32insGCTTA
chr6	17562143	C	T	3494	102	0.941176	0	0,0,64,38	MODIFIER	NONE	intron_variant	Met	c.3517-15C>T
chr6	17563662	A	G	3032	81	1	0	0,0,32,49	LOW	NONE	synonymous_variant	Met	c.3735A>G
chr6	17571521	T	C	2246	63	0.968254	0	0,0,33,30	MODIFIER	NONE	intron_variant	Met	c.3929+13T>C
chr6	17922147	AT	A	2172	83	0.903614	8	5,3,25,50	MODIFIER	MODIFIER	MODIFIER	MODIFIER	MODIFIER
chr6	17942620	T	C	6486	187	0.957219	0	0,0,155,32	MODIFIER	MODIFIER	MODIFIER	MODIFIER	MODIFIER
chr6	18073786	G	C	4832	133	0.984962	0	0,0,57,76	LOW	NONE	synonymous_variant	Asz1	c.921C>G
chr6	18104849	A	G	2659	77	0.935065	0	0,0,12,65	LOW	NONE	synonymous_variant	Asz1	c.255T>C
chr6	18144637	A	G	3740	111	0.945946	0	0,0,103,8	MODIFIER	NONE	intergenic_region	Asz1-Cftr	n.18144637A>G
chr6	18144644	T	A	4461	127	0.952756	0	0,0,114,13	MODIFIER	NONE	intergenic_region	Asz1-Cftr	n.18144644T>A
chr6	18144683	C	G	8406	233	0.978541	0	0,0,180,53	MODIFIER	NONE	intergenic_region	Asz1-Cftr	n.18144683C>G
chr6	18144882	A	G	16629	507	0.930966	0	0,0,226,281	MODIFIER	NONE	intergenic_region	Asz1-Cftr	n.18144882A>G
chr6	18144904	T	C	14590	448	0.953125	0	0,0,165,283	MODIFIER	NONE	intergenic_region	Asz1-Cftr	n.18144904T>C
chr6	18144929	A	C	9887	310	0.964516	0	0,0,85,225	MODIFIER	NONE	intergenic_region	Asz1-Cftr	n.18144929A>C
chr6	18144943	T	C	7213	230	0.982609	0	0,0,42,188	MODIFIER	NONE	intergenic_region	Asz1-Cftr	n.18144943T>C
chr6	18144946	A	G	6631	212	0.971698	0	0,0,32,180	MODIFIER	NONE	intergenic_region	Asz1-Cftr	n.18144946A>G
chr6	18144957	C	A	6541	209	0.966507	0	0,0,47,162	MODIFIER	NONE	intergenic_region	Asz1-Cftr	n.18144957C>A
chr6	18144971	T	C	5233	167	0.982036	0	0,0,49,118	MODIFIER	NONE	intergenic_region	Asz1-Cftr	n.18144971T>C
chr6	18145004	G	C	5948	201	0.940298	5	3,0,110,88	MODIFIER	NONE	intergenic_region	Asz1-Cftr	n.18145004G>C
chr6	18145058	G	A	8545	270	0.962963	5	3,0,165,102	MODIFIER	NONE	intergenic_region	Asz1-Cftr	n.18145058G>A
chr6	18145132	A	G	15423	475	0.930526	0	0,0,251,224	MODIFIER	NONE	intergenic_region	Asz1-Cftr	n.18145132A>G
chr6	18145191	C	G	12577	390	0.958974	5	0,3,146,241	MODIFIER	NONE	intergenic_region	Asz1-Cftr	n.18145191C>G
chr6	18145285	G	T	3186	107	0.915888	0	0,0,26,79	MODIFIER	NONE	intergenic_region	Asz1-Cftr	n.18145285G>T
chr6	18145322	T	C	1659	55	0.963636	0	0,0,39,16	MODIFIER	NONE	intergenic_region	Asz1-Cftr	n.18145322T>C
chr6	18145330	T	C	2134	65	0.984615	0	0,0,43,22	MODIFIER	NONE	intergenic_region	Asz1-Cftr	n.18145330T>C
chr6	18145337	G	A	2665	84	0.952381	0	0,0,59,25	MODIFIER	NONE	intergenic_region	Asz1-Cftr	n.18145337G>A
chr6	18145354	CT	C	115	120	0.633333	6	27,19,53,23	MODIFIER	NONE	intergenic_region	Asz1-Cftr	n.18145355delT
chr6	18145356	CT	C	264	124	0.354839	6	55,25,25,19	MODIFIER	NONE	intergenic_region	Asz1-Cftr	n.18145357delT
chr6	18145357	T	C	132	126	0.619048	0	0,0,56,26	MODIFIER	NONE	intergenic_region	Asz1-Cftr	n.18145357T>C
chr6	18145399	C	T	8113	234	0.965812	0	0,0,127,107	MODIFIER	NONE	intergenic_region	Asz1-Cftr	n.18145399C>T
chr6	18145536	A	G	10110	317	0.914827	0	0,0,184,133	MODIFIER	NONE	intergenic_region	Asz1-Cftr	n.18145536A>G
chr6	18145549	C	G	10146	326	0.901841	0	0,0,176,149	MODIFIER	NONE	intergenic_region	Asz1-Cftr	n.18145549C>G
chr6	18145564	T	C	11487	337	0.961424	0	0,0,181,156	MODIFIER	NONE	intergenic_region	Asz1-Cftr	n.18145564T>C
chr6	18145720	C	T	6302	188	0.925532	0	0,0,75,113	MODIFIER	NONE	intergenic_region	Asz1-Cftr	n.18145720C>T
chr6	18145721	T	C	6238	187	0.914438	0	0,0,72,114	MODIFIER	NONE	intergenic_region	Asz1-Cftr	n.18145721T>C
chr6	18145872	T	C	2954	90	0.9	0	0,0,24,66	MODIFIER	NONE	intergenic_region	Asz1-Cftr	n.18145872T>C
chr6	18156436	G	A	8825	261	0.950192	0	1,0,151,109	MODIFIER	NONE	intergenic_region	Asz1-Cftr	n.18156436G>A
chr6	18156868	T	C	2266	65	0.984615	0	0,0,29,36	MODIFIER	NONE	intergenic_region	Asz1-Cftr	n.18156868T>C
chr6	18170785	T	C	9977	277	0.967509	0	0,0,167,110	MODIFIER	NONE	5_prime_UTR_variant	Cftr	c.-39T>C
chr6	18198272	G	A	2683	75	0.973333	0	0,0,5,70	MODIFIER	NONE	intron_variant	Cftr	c.164+40G>A
chr6	18274811	G	A	6336	177	0.977401	0	0,0,46,131	MODIFIER	NONE	intron_variant	Cftr	c.2893+34G>A
chr6	18367459	T	TTGCTGC	2684	108	0.657407	9	12,26,34,37	MODERATE	NONE	conservative_inframe_insertion	Cttnbp2	c.4853_4858dupGCAGCA
chr6	18375849	A	C	2793	77	0.974026	0	0,0,64,13	MODIFIER	NONE	intron_variant	Cttnbp2	c.4602+88T>G
chr6	18376076	C	A	6879	195	0.969231	0	0,0,70,125	LOW	NONE	splice_region_variant&intron_variant	Cttnbp2	c.4470-7G>T
chr6	18376126	T	C	3711	110	0.936364	0	0,0,27,83	MODIFIER	NONE	intron_variant	Cttnbp2	c.4470-57A>G
chr6	18380449	T	C	5340	155	0.941935	5	0,1,113,41	MODIFIER	NONE	intron_variant	Cttnbp2	c.4405+14A>G
chr6	18380497	T	C	1592	225	0.257778	9	106,57,33,29	LOW	NONE	synonymous_variant	Cttnbp2	c.4371A>G
chr6	18382784	C	A	1907	53	0.981132	0	0,0,40,13	LOW	NONE	synonymous_variant	Cttnbp2	c.3984G>T
chr6	18866578	G	A	1184	94	0.414894	2	24,26,24,20	LOW	LOW	NONE	NONE	synonymous_variant
chr6	19318680	G	GA	82	118	0.059322	0	70,42,5,2	MODIFIER	NONE	intergenic_region	4930524B17Rik-Mir6370	n.19318680_19318681insA
chr6	21216690	A	G	397	85	0.176471	0	35,35,7,8	MODERATE	NONE	missense_variant	Kcnd2	c.392A>G
chr6	22088670	AT	A	441	77	0.337662	2	41,8,20,6	MODIFIER	NONE	intron_variant	Cped1	c.750-18delT
chr6	22245377	TTC	T	197	125	0.056	0	116,3,7,0	MODIFIER	NONE	intron_variant	Cped1	c.2856+7636_2856+7637delTC
chr6	22322232	GAT	G	193	63	0.111111	0	45,10,6,1	MODIFIER	NONE	intron_variant	Fam3c	c.331+56_331+57delAT
chr6	22704256	C	A	339	611	0.031097	0	331,260,12,8	MODIFIER	NONE	intergenic_region	Fam3c-Ptprz1	n.22704256C>A
chr6	22704269	C	A	347	643	0.031104	0	331,290,12,10	MODIFIER	NONE	intergenic_region	Fam3c-Ptprz1	n.22704269C>A
chr6	22704282	T	A	367	648	0.032407	0	323,303,12,10	MODIFIER	NONE	intergenic_region	Fam3c-Ptprz1	n.22704282T>A
chr6	22704338	C	A	115	580	0.017241	0	254,316,4,6	MODIFIER	NONE	intergenic_region	Fam3c-Ptprz1	n.22704338C>A
chr6	22704447	C	T	88	345	0.02029	13	131,207,0,7	MODIFIER	NONE	intergenic_region	Fam3c-Ptprz1	n.22704447C>T
chr6	22704619	CA	C	615	77	0.428571	11	8,35,1,32	MODIFIER	NONE	intergenic_region	Fam3c-Ptprz1	n.22704620delA
chr6	23024797	T	TTA	139	69	0.072464	5	21,45,0,5	MODIFIER	MODIFIER	NONE	NONE	intron_variant
chr6	23024797	TTA	T	135	69	0.072464	2	18,46,2,3	MODIFIER	MODIFIER	NONE	NONE	intron_variant
chr6	23247093	A	C	675	66	0.348485	1	7,33,3,23	MODIFIER	NONE	intron_variant	Fezf1	c.802-63T>G
chr6	23247735	C	G	1036	93	0.376344	0	31,26,18,18	MODERATE	NONE	missense_variant	Fezf1	c.340G>C
chr6	23323315	T	C	11838	335	0.967164	3	1,0,154,180	LOW	LOW	LOW	LOW	NONE
chr6	23323475	C	T	2107	60	0.966667	0	0,0,6,54	MODIFIER	MODIFIER	MODIFIER	MODIFIER	NONE
chr6	23409883	G	GA	3487	107	0.878505	1	12,3,67,27	MODIFIER	MODIFIER	MODIFIER	MODIFIER	MODIFIER
chr6	23412926	A	G	1774	51	0.960784	0	0,0,38,13	MODIFIER	MODIFIER	MODIFIER	MODIFIER	MODIFIER
chr6	23429089	T	TG	2132	63	0.952381	0	3,0,52,8	MODIFIER	MODIFIER	MODIFIER	MODIFIER	MODIFIER
chr6	23654177	A	G	5223	148	0.959459	0	0,0,80,68	LOW	MODIFIER	MODIFIER	MODIFIER	MODIFIER
chr6	23838730	G	A	1601	54	0.888889	0	0,0,52,2	MODIFIER	MODIFIER	MODIFIER	MODIFIER	MODIFIER
chr6	23838745	A	G	2510	71	0.985915	0	0,0,70,1	MODIFIER	MODIFIER	MODIFIER	MODIFIER	MODIFIER
chr6	23838761	G	A	3273	102	0.911765	0	0,0,90,12	MODIFIER	MODIFIER	MODIFIER	MODIFIER	MODIFIER
chr6	23838878	C	T	2006	226	0.314159	4	64,83,28,50	MODERATE	MODERATE	MODERATE	MODERATE	MODERATE
chr6	24103390	A	C	2622	78	0.935897	0	0,0,57,21	MODIFIER	NONE	intron_variant	Slc13a1	c.1130+23T>G
chr6	24104054	T	C	6986	203	0.931035	0	0,0,91,112	MODERATE	NONE	missense_variant	Slc13a1	c.988A>G
chr6	24104055	T	G	6764	202	0.905941	3	1,0,89,112	LOW	NONE	synonymous_variant	Slc13a1	c.987A>C
chr6	24133592	C	A	8592	240	0.983333	0	0,0,86,153	MODIFIER	NONE	intron_variant	Slc13a1	c.612-32G>T
chr6	24134541	C	T	553	50	0.38	1	7,22,6,15	MODIFIER	NONE	intron_variant	Slc13a1	c.366-24G>A
chr6	24138978	G	C	1900	53	1	0	0,0,42,11	MODIFIER	NONE	intron_variant	Slc13a1	c.229-1793C>G
chr6	24139456	T	C	1791	53	0.943396	0	0,0,34,19	MODIFIER	NONE	intron_variant	Slc13a1	c.229-2271A>G
chr6	24139460	C	T	1790	54	0.944444	0	0,0,33,21	MODIFIER	NONE	intron_variant	Slc13a1	c.229-2275G>A
chr6	24139472	A	G	1829	54	0.944444	0	0,0,32,22	MODIFIER	NONE	intron_variant	Slc13a1	c.229-2287T>C
chr6	24139491	A	G	1819	50	1	0	0,0,22,28	MODIFIER	NONE	intron_variant	Slc13a1	c.229-2306T>C
chr6	24139694	G	A	4641	135	0.933333	0	0,0,84,51	MODIFIER	NONE	intron_variant	Slc13a1	c.229-2509C>T
chr6	24139720	C	A	5120	146	0.945205	0	0,0,80,66	MODIFIER	NONE	intron_variant	Slc13a1	c.229-2535G>T
chr6	24139729	A	T	5391	153	0.954248	0	0,0,78,75	MODIFIER	NONE	intron_variant	Slc13a1	c.229-2544T>A
chr6	24139768	G	A	4257	122	0.95082	0	0,0,39,83	MODIFIER	NONE	intron_variant	Slc13a1	c.229-2583C>T
chr6	24139831	T	C	1758	50	0.96	0	0,0,4,46	MODIFIER	NONE	intron_variant	Slc13a1	c.229-2646A>G
chr6	24150868	GA	G	1131	61	0.786885	0	3,12,11,37	MODIFIER	NONE	intron_variant	Slc13a1	c.100-31delT
chr6	24797671	CA	C	322	72	0.305556	0	47,0,22,0	MODIFIER	MODIFIER	NONE	NONE	intron_variant
chr6	25666898	A	T	5102	141	0.971631	0	0,0,81,60	MODIFIER	MODIFIER	NONE	NONE	downstream_gene_variant
chr6	25666899	A	C	5142	143	0.972028	0	0,0,81,62	MODIFIER	MODIFIER	NONE	NONE	downstream_gene_variant
chr6	25669665	T	G	588	64	0.3125	0	18,25,9,12	MODERATE	NONE	missense_variant	Gpr37	c.1179A>C
chr6	27429487	T	C	1028	98	0.367347	0	32,30,18,18	LOW	LOW	NONE	NONE	synonymous_variant
chr6	28260749	C	T	2114	101	0.633663	0	16,21,26,38	LOW	NONE	synonymous_variant	Zfp800	c.30G>A
chr6	28424691	CA	C	88	62	0.129032	0	41,11,6,2	MODIFIER	MODIFIER	MODIFIER	NONE	NONE
chr6	28444260	A	AGATG	117	62	0.064516	0	55,3,4,0	MODIFIER	MODIFIER	MODIFIER	NONE	NONE
chr6	29125309	C	G	2362	70	0.942857	0	0,0,58,12	MODIFIER	NONE	3_prime_UTR_variant	Rbm28	c.*81G>C
chr6	29125326	G	T	3310	97	0.938144	0	0,0,71,26	MODIFIER	NONE	3_prime_UTR_variant	Rbm28	c.*64C>A
chr6	29125353	G	A	4401	126	0.936508	0	1,0,78,47	MODIFIER	NONE	3_prime_UTR_variant	Rbm28	c.*37C>T
chr6	29125354	T	G	4463	126	0.944444	0	0,0,79,47	MODIFIER	NONE	3_prime_UTR_variant	Rbm28	c.*36A>C
chr6	29128532	A	T	2921	85	0.929412	0	0,0,44,41	MODERATE	NONE	missense_variant	Rbm28	c.1912T>A
chr6	29128557	T	C	3148	92	0.945652	0	1,0,45,46	LOW	NONE	synonymous_variant	Rbm28	c.1887A>G
chr6	29128606	A	G	3308	97	0.938144	0	1,0,54,42	MODERATE	NONE	missense_variant	Rbm28	c.1838T>C
chr6	29131158	G	A	3019	86	0.965116	0	0,0,81,5	MODIFIER	NONE	intron_variant	Rbm28	c.1758+109C>T
chr6	29131204	C	A	6312	178	0.960674	0	0,0,124,54	MODIFIER	NONE	intron_variant	Rbm28	c.1758+63G>T
chr6	29131324	G	A	5227	149	0.959732	0	0,0,35,114	LOW	NONE	synonymous_variant	Rbm28	c.1701C>T
chr6	29131345	G	A	3871	110	0.963636	0	0,0,16,94	LOW	NONE	splice_region_variant&intron_variant	Rbm28	c.1684-4C>T
chr6	29131768	G	C	2950	86	0.953488	0	0,0,36,50	LOW	NONE	synonymous_variant	Rbm28	c.1542C>G
chr6	29137506	C	G	1967	56	0.964286	0	0,0,46,10	MODIFIER	NONE	intron_variant	Rbm28	c.1374+73G>C
chr6	29138444	G	A	1715	54	0.851852	0	0,0,43,11	MODIFIER	NONE	intron_variant	Rbm28	c.1309+59C>T
chr6	29138446	G	C	1594	54	0.814815	0	0,0,43,11	MODIFIER	NONE	intron_variant	Rbm28	c.1309+57C>G
chr6	29138476	T	C	2517	72	0.972222	0	0,0,48,24	MODIFIER	NONE	intron_variant	Rbm28	c.1309+27A>G
chr6	29138484	ATCT	A	2631	73	0.90411	13	8,0,40,26	MODIFIER	NONE	intron_variant	Rbm28	c.1309+16_1309+18delAGA
chr6	29138651	G	A	2759	78	0.961538	0	0,0,36,42	MODIFIER	NONE	intron_variant	Rbm28	c.1174-13C>T
chr6	29143606	C	A	14432	404	0.965347	0	0,0,161,242	LOW	NONE	synonymous_variant	Rbm28	c.1047G>T
chr6	29152371	TA	T	2772	113	0.823009	12	7,13,14,79	MODIFIER	NONE	intron_variant	Rbm28	c.917-18delT
chr6	29156979	G	C	421	69	0.26087	2	32,18,14,5	MODIFIER	NONE	intron_variant	Rbm28	c.613+89C>G
chr6	29157004	G	C	162	75	0.12	5	39,25,9,2	MODIFIER	NONE	intron_variant	Rbm28	c.613+64C>G
chr6	29157029	C	G	587	88	0.284091	0	37,24,17,10	MODIFIER	NONE	intron_variant	Rbm28	c.613+39G>C
chr6	29157047	T	G	1640	94	0.56383	2	12,11,43,28	MODIFIER	NONE	intron_variant	Rbm28	c.613+21A>C
chr6	29157054	G	C	2104	89	0.752809	5	12,4,41,32	MODIFIER	NONE	intron_variant	Rbm28	c.613+14C>G
chr6	29159924	T	G	1729	51	0.921569	0	0,0,48,3	MODIFIER	NONE	intron_variant	Rbm28	c.277+113A>C
chr6	29169698	AGAG	A	704	68	0.367647	5	13,3,24,1	MODIFIER	MODIFIER	NONE	NONE	3_prime_UTR_variant
chr6	29169698	AGAGG	A	730	68	0.397059	0	13,3,22,5	MODIFIER	MODIFIER	NONE	NONE	3_prime_UTR_variant
chr6	29169698	AGAGGG	A	79	68	0.044118	2	13,3,2,1	MODIFIER	MODIFIER	NONE	NONE	3_prime_UTR_variant
chr6	29170137	A	G	6199	176	0.971591	0	0,0,85,91	MODERATE	NONE	missense_variant	Prrt4	c.2315T>C
chr6	29170214	A	G	4343	123	0.95935	0	0,0,47,76	LOW	NONE	synonymous_variant	Prrt4	c.2238T>C
chr6	29170574	G	A	1878	53	0.962264	0	0,0,25,28	LOW	NONE	synonymous_variant	Prrt4	c.1878C>T
chr6	29170619	G	A	2132	63	0.920635	0	0,0,31,32	LOW	NONE	synonymous_variant	Prrt4	c.1833C>T
chr6	29171459	C	G	1786	52	0.942308	0	0,0,27,25	LOW	NONE	synonymous_variant	Prrt4	c.993G>C
chr6	29171460	A	G	1635	50	0.88	0	0,0,26,24	MODERATE	NONE	missense_variant	Prrt4	c.992T>C
chr6	29176455	T	C	5524	158	0.949367	0	0,0,89,69	LOW	NONE	synonymous_variant	Prrt4	c.870A>G
chr6	29176835	G	A	1724	52	0.961538	0	0,0,47,5	MODIFIER	NONE	intron_variant	Prrt4	c.757+68C>T
chr6	29177041	A	G	3232	91	0.978022	0	0,0,52,39	MODIFIER	NONE	intron_variant	Prrt4	c.653-34T>C
chr6	29177421	A	G	2073	62	0.935484	0	0,0,24,38	LOW	NONE	synonymous_variant	Prrt4	c.348T>C
chr6	29286135	GCCCC	G	477	56	0.5	28	14,8,5,23	LOW	NONE	splice_region_variant&intron_variant	Fam71f2	c.585+8_585+11delCCCC
chr6	29455478	C	G	1005	107	0.336449	0	40,31,19,17	MODERATE	MODERATE	NONE	NONE	missense_variant
chr6	29455487	T	G	1086	106	0.349057	2	40,29,19,18	MODERATE	MODERATE	NONE	NONE	missense_variant
chr6	29471765	C	G	1373	215	0.232558	1	90,71,32,22	MODERATE	MODIFIER	NONE	NONE	missense_variant
chr6	29534054	T	G	3823	184	0.641304	0	35,26,68,55	MODERATE	MODERATE	MODERATE	NONE	NONE
chr6	29710001	G	GGGTT	8629	310	0.777419	0	25,46,82,159	LOW	LOW	NONE	NONE	splice_region_variant&intron_variant
chr6	29710046	TG	T	5322	153	0.947712	17	6,6,26,119	MODIFIER	MODIFIER	NONE	NONE	intron_variant
chr6	29716862	A	C	2785	84	0.916667	0	0,0,32,52	MODIFIER	MODIFIER	NONE	NONE	intron_variant
chr6	29717421	G	A	2488	72	0.944444	0	0,0,12,60	MODIFIER	MODIFIER	NONE	NONE	intron_variant
chr6	29751144	T	G	1229	52	0.692308	0	0,0,25,27	MODIFIER	NONE	intron_variant	Smo	c.344-2326T>G
chr6	29754570	G	T	2845	87	0.896552	0	0,0,53,34	MODIFIER	NONE	intron_variant	Smo	c.759+39G>T
chr6	29755402	G	A	6446	191	0.91623	0	0,0,87,104	MODIFIER	NONE	intron_variant	Smo	c.1152+9G>A
chr6	29758306	A	AG	4270	126	0.968254	0	3,1,85,37	MODIFIER	NONE	intron_variant	Smo	c.1479-30_1479-29insG
chr6	29759789	T	C	1813	54	0.944444	0	0,0,38,16	MODIFIER	NONE	intron_variant	Smo	c.1949-63T>C
chr6	29759971	A	G	2115	62	0.951613	0	0,0,15,47	MODERATE	NONE	missense_variant	Smo	c.2068A>G
chr6	29938579	G	GC	2229	70	0.871429	14	4,7,6,55	MODIFIER	MODIFIER	MODIFIER	NONE	NONE
chr6	29956671	A	G	4758	138	0.934783	0	0,0,96,42	LOW	LOW	MODIFIER	NONE	NONE
chr6	29956944	C	T	2056	63	0.920635	0	0,0,12,50	MODIFIER	MODIFIER	MODIFIER	NONE	NONE
chr6	30089998	G	A	4667	129	0.976744	0	0,0,64,65	LOW	LOW	LOW	LOW	LOW
chr6	30098596	G	A	5827	162	0.969136	0	0,0,44,118	MODIFIER	MODIFIER	MODIFIER	MODIFIER	MODIFIER
chr6	30118960	C	T	1711	51	0.901961	0	0,0,31,20	LOW	LOW	LOW	LOW	LOW
chr6	30119074	G	A	1915	55	0.945455	0	0,0,21,34	LOW	LOW	LOW	LOW	LOW
chr6	30140152	G	C	1846	87	0.655172	1	21,5,47,14	MODIFIER	MODIFIER	MODIFIER	MODIFIER	NONE
chr6	30140300	G	A	2755	82	0.939024	0	0,0,21,61	MODIFIER	MODIFIER	MODIFIER	MODIFIER	NONE
chr6	30519712	A	C	758	99	0.272727	4	42,30,13,14	MODERATE	MODERATE	NONE	NONE	missense_variant
chr6	30693675	C	G	1775	335	0.202985	0	109,155,29,42	MODIFIER	MODIFIER	MODIFIER	NONE	NONE
chr6	30741412	AT	A	145	233	0.060086	3	128,93,10,4	MODIFIER	MODIFIER	MODIFIER	MODIFIER	NONE
chr6	31141910	A	C	240	57	0.192982	0	45,1,11,0	MODIFIER	NONE	intron_variant	Lncpint	n.562-2124T>G
chr6	31141915	G	A	311	62	0.225806	0	45,1,16,0	MODIFIER	NONE	intron_variant	Lncpint	n.562-2129C>T
chr6	31141968	G	T	1253	166	0.313253	1	93,19,47,7	MODIFIER	NONE	intron_variant	Lncpint	n.562-2182C>A
chr6	31141981	A	G	1272	193	0.264249	8	109,29,49,6	MODIFIER	NONE	intron_variant	Lncpint	n.562-2195T>C
chr6	31142000	T	C	1679	257	0.2607	9	145,42,61,9	MODIFIER	NONE	intron_variant	Lncpint	n.562-2214A>G
chr6	31142022	T	C	1401	300	0.193333	9	172,62,55,11	MODIFIER	NONE	intron_variant	Lncpint	n.562-2236A>G
chr6	31142031	T	C	1827	310	0.241935	14	161,68,67,14	MODIFIER	NONE	intron_variant	Lncpint	n.562-2245A>G
chr6	31142048	T	G	883	354	0.118644	0	214,91,34,14	MODIFIER	NONE	intron_variant	Lncpint	n.562-2262A>C
chr6	31142136	T	C	3579	674	0.255193	1	257,238,96,83	MODIFIER	NONE	intron_variant	Lncpint	n.562-2350A>G
chr6	31142140	C	T	2185	687	0.171761	37	273,295,80,39	MODIFIER	NONE	intron_variant	Lncpint	n.562-2354G>A
chr6	31142185	G	A	2302	767	0.15515	0	309,330,63,64	MODIFIER	NONE	intron_variant	Lncpint	n.562-2399C>T
chr6	31142245	T	C	1627	558	0.146953	27	230,238,28,62	MODIFIER	NONE	intron_variant	Lncpint	n.562-2459A>G
chr6	31142253	G	A	699	510	0.080392	25	230,239,10,31	MODIFIER	NONE	intron_variant	Lncpint	n.562-2467C>T
chr6	31142265	T	C	2748	471	0.252654	32	151,194,78,48	MODIFIER	NONE	intron_variant	Lncpint	n.562-2479A>G
chr6	31142438	G	A	104	547	0.016453	27	277,261,0,9	MODIFIER	NONE	intron_variant	Lncpint	n.562-2652C>T
chr6	31426693	T	C	1858	54	0.962963	0	0,0,37,17	MODIFIER	NONE	intron_variant	Mkln1	c.169-21T>C
chr6	31451612	T	A	4184	480	0.3125	5	124,204,50,102	MODIFIER	NONE	intron_variant	Mkln1	c.847+28T>A
chr6	31523092	TC	T	71	88	0.034091	6	61,24,1,2	HIGH	NONE	frameshift_variant	Podxl	c.1441delG
chr6	32610282	C	T	1810	52	0.942308	0	0,0,32,20	MODIFIER	NONE	intergenic_region	Plxna4-Chchd3	n.32610282C>T
chr6	32804065	C	T	3105	89	0.966292	0	0,0,24,65	MODIFIER	NONE	intron_variant	Chchd3	c.525-40G>A
chr6	33921425	T	G	694	94	0.265957	4	38,29,18,8	MODERATE	NONE	missense_variant	Exoc4	c.2578T>G
chr6	34419541	CT	C	78	70	0.1	2	10,53,2,5	MODIFIER	NONE	intron_variant	Akr1b7	c.659+28delT
chr6	34787506	T	C	144	60	0.116667	4	2,50,1,7	MODIFIER	MODIFIER	MODIFIER	MODIFIER	NONE
chr6	34892308	A	C	97	84	0.059524	26	44,22,18,0	MODIFIER	NONE	intron_variant	Wdr91	c.1247+33T>G
chr6	34908164	G	A	547	72	0.263889	1	39,13,14,6	MODERATE	NONE	missense_variant	Wdr91	c.461C>T
chr6	36274265	A	G	5022	143	0.993007	0	0,0,112,31	MODIFIER	NONE	intergenic_region	Mtpn-9330158H04Rik	n.36274265A>G
chr6	36274339	T	G	8175	230	0.969565	0	0,0,125,105	MODIFIER	NONE	intergenic_region	Mtpn-9330158H04Rik	n.36274339T>G
chr6	36274459	C	G	1813	54	0.925926	0	0,0,1,53	MODIFIER	NONE	intergenic_region	Mtpn-9330158H04Rik	n.36274459C>G
chr6	36523908	G	C	5656	165	0.951515	0	0,0,79,85	LOW	NONE	synonymous_variant	Chrm2	c.699G>C
chr6	36524006	C	T	3744	110	0.936364	0	0,0,39,71	MODERATE	NONE	missense_variant	Chrm2	c.797C>T
chr6	36524061	C	T	3049	86	0.953488	0	0,0,38,48	LOW	NONE	synonymous_variant	Chrm2	c.852C>T
chr6	36524079	T	C	2805	81	0.950617	0	0,0,34,47	LOW	NONE	synonymous_variant	Chrm2	c.870T>C
chr6	36524250	G	T	3003	89	0.932584	0	0,0,57,32	LOW	NONE	synonymous_variant	Chrm2	c.1041G>T
chr6	36524271	T	G	3530	105	0.933333	0	0,0,69,36	LOW	NONE	synonymous_variant	Chrm2	c.1062T>G
chr6	36524392	G	C	1127	132	0.30303	7	51,38,19,24	MODERATE	NONE	missense_variant	Chrm2	c.1183G>C
chr6	36639832	T	C	4601	131	0.961832	0	0,0,114,17	MODIFIER	NONE	intergenic_region	Chrm2-Ptn	n.36639832T>C
chr6	36639837	T	A	4595	138	0.949275	0	0,0,114,24	MODIFIER	NONE	intergenic_region	Chrm2-Ptn	n.36639837T>A
chr6	36639839	G	T	4765	143	0.972028	0	0,0,114,28	MODIFIER	NONE	intergenic_region	Chrm2-Ptn	n.36639839G>T
chr6	36639852	C	A	6789	199	0.934673	0	0,0,147,52	MODIFIER	NONE	intergenic_region	Chrm2-Ptn	n.36639852C>A
chr6	36639869	C	G	8272	233	0.957082	0	0,0,157,76	MODIFIER	NONE	intergenic_region	Chrm2-Ptn	n.36639869C>G
chr6	36639870	A	G	7763	235	0.893617	0	0,0,158,77	MODIFIER	NONE	intergenic_region	Chrm2-Ptn	n.36639870A>G
chr6	36639889	T	G	9876	296	0.918919	0	1,1,177,117	MODIFIER	NONE	intergenic_region	Chrm2-Ptn	n.36639889T>G
chr6	36639902	G	A	10489	305	0.934426	0	0,0,167,137	MODIFIER	NONE	intergenic_region	Chrm2-Ptn	n.36639902G>A
chr6	36639948	T	G	8783	250	0.972	0	0,0,99,151	MODIFIER	NONE	intergenic_region	Chrm2-Ptn	n.36639948T>G
chr6	36639957	C	T	8532	234	0.995726	0	0,0,91,143	MODIFIER	NONE	intergenic_region	Chrm2-Ptn	n.36639957C>T
chr6	36639993	T	C	6019	170	0.970588	0	0,0,55,115	MODIFIER	NONE	intergenic_region	Chrm2-Ptn	n.36639993T>C
chr6	36640008	C	T	5384	157	0.949045	0	0,0,52,105	MODIFIER	NONE	intergenic_region	Chrm2-Ptn	n.36640008C>T
chr6	36640093	C	T	3969	110	0.981818	0	0,0,45,65	MODIFIER	NONE	intergenic_region	Chrm2-Ptn	n.36640093C>T
chr6	36640124	TG	T	1520	92	1	8	5,2,37,55	MODIFIER	NONE	intergenic_region	Chrm2-Ptn	n.36640125delG
chr6	36640127	A	G	1553	95	0.957895	0	0,1,38,56	MODIFIER	NONE	intergenic_region	Chrm2-Ptn	n.36640127A>G
chr6	36640134	G	A	3491	97	0.958763	0	0,0,39,58	MODIFIER	NONE	intergenic_region	Chrm2-Ptn	n.36640134G>A
chr6	36744379	T	C	2353	69	0.913043	0	0,0,39,30	MODIFIER	NONE	intron_variant	Ptn	c.115+10A>G
chr6	36934696	AG	A	389	62	0.33871	9	26,20,7,14	MODIFIER	NONE	intron_variant	Dgki	c.2377-16delC
chr6	37332432	G	C	423	131	0.129771	19	71,41,6,13	MODERATE	NONE	missense_variant	Creb3l2	c.1559C>G
chr6	37332455	C	T	522	150	0.14	10	70,59,7,14	LOW	NONE	synonymous_variant	Creb3l2	c.1536G>A
chr6	37355664	G	A	241	128	0.085938	11	62,54,10,2	LOW	NONE	synonymous_variant	Creb3l2	c.894C>T
chr6	37355694	T	G	490	150	0.146667	5	69,56,17,8	LOW	NONE	synonymous_variant	Creb3l2	c.864A>C
chr6	37355700	A	G	654	156	0.166667	2	72,55,18,10	LOW	NONE	synonymous_variant	Creb3l2	c.858T>C
chr6	37355790	C	A	126	127	0.047244	6	59,62,1,5	HIGH	NONE	splice_acceptor_variant&intron_variant	Creb3l2	c.769-1G>T
chr6	37358550	G	A	564	83	0.253012	2	34,28,13,8	LOW	NONE	synonymous_variant	Creb3l2	c.681C>T
chr6	37358552	A	T	439	86	0.197674	2	35,30,13,8	MODERATE	NONE	missense_variant	Creb3l2	c.679T>A
chr6	37358566	G	A	542	86	0.232558	4	32,33,13,8	MODERATE	NONE	missense_variant	Creb3l2	c.665C>T
chr6	37358607	A	G	863	125	0.248	2	49,43,15,18	LOW	NONE	synonymous_variant	Creb3l2	c.624T>C
chr6	37362398	C	T	753	173	0.16763	0	57,86,12,18	LOW	NONE	synonymous_variant	Creb3l2	c.543G>A
chr6	37362434	T	C	439	112	0.151786	6	25,70,7,10	LOW	NONE	synonymous_variant	Creb3l2	c.507A>G
chr6	37363985	G	A	427	52	0.288462	0	24,13,10,5	LOW	NONE	synonymous_variant	Creb3l2	c.478C>T
chr6	37364058	G	A	614	63	0.333333	0	21,19,11,12	LOW	NONE	synonymous_variant	Creb3l2	c.405C>T
chr6	37364078	G	C	93	55	0.072727	1	22,29,1,3	MODERATE	NONE	missense_variant	Creb3l2	c.385C>G
chr6	37567189	G	GT	322	128	0.179688	1	23,82,4,19	MODIFIER	NONE	3_prime_UTR_variant	Akr1d1	c.*35dupT
chr6	37686434	T	C	122	125	0.048	10	47,72,5,1	MODIFIER	NONE	intergenic_region	Akr1d1-Trim24	n.37686434T>C
chr6	37686441	A	C	121	124	0.048387	6	49,68,5,2	MODIFIER	NONE	intergenic_region	Akr1d1-Trim24	n.37686441A>C
chr6	37686442	G	A	160	125	0.064	5	50,67,5,3	MODIFIER	NONE	intergenic_region	Akr1d1-Trim24	n.37686442G>A
chr6	37686471	T	C	256	129	0.093023	0	60,57,6,6	MODIFIER	NONE	intergenic_region	Akr1d1-Trim24	n.37686471T>C
chr6	37686477	C	T	182	127	0.070866	0	59,55,6,6	MODIFIER	NONE	intergenic_region	Akr1d1-Trim24	n.37686477C>T
chr6	37686502	T	C	234	126	0.087302	0	53,60,6,7	MODIFIER	NONE	intergenic_region	Akr1d1-Trim24	n.37686502T>C
chr6	37686525	C	T	138	114	0.061404	6	46,61,1,6	MODIFIER	NONE	intergenic_region	Akr1d1-Trim24	n.37686525C>T
chr6	37686686	G	A	146	107	0.065421	10	67,33,7,0	MODIFIER	NONE	intergenic_region	Akr1d1-Trim24	n.37686686G>A
chr6	37686774	C	A	1139	224	0.258929	36	103,59,54,7	MODIFIER	NONE	intergenic_region	Akr1d1-Trim24	n.37686774C>A
chr6	37686793	T	A	1066	233	0.244635	15	105,67,47,14	MODIFIER	NONE	intergenic_region	Akr1d1-Trim24	n.37686793T>A
chr6	37686795	C	G	1002	234	0.230769	17	103,69,47,14	MODIFIER	NONE	intergenic_region	Akr1d1-Trim24	n.37686795C>G
chr6	37686816	G	A	887	238	0.205882	1	98,87,30,23	MODIFIER	NONE	intergenic_region	Akr1d1-Trim24	n.37686816G>A
chr6	37686827	T	A	664	226	0.168142	9	94,91,15,26	MODIFIER	NONE	intergenic_region	Akr1d1-Trim24	n.37686827T>A
chr6	37686840	G	A	747	243	0.17284	28	99,100,10,34	MODIFIER	NONE	intergenic_region	Akr1d1-Trim24	n.37686840G>A
chr6	37686843	C	A	737	255	0.164706	30	104,106,10,35	MODIFIER	NONE	intergenic_region	Akr1d1-Trim24	n.37686843C>A
chr6	37686919	T	C	593	254	0.114173	30	94,131,3,26	MODIFIER	NONE	intergenic_region	Akr1d1-Trim24	n.37686919T>C
chr6	37686924	C	T	577	249	0.11245	28	90,131,3,25	MODIFIER	NONE	intergenic_region	Akr1d1-Trim24	n.37686924C>T
chr6	37686982	T	C	157	117	0.068376	3	34,75,1,7	MODIFIER	NONE	intergenic_region	Akr1d1-Trim24	n.37686982T>C
chr6	37686983	G	T	135	117	0.059829	3	34,75,1,7	MODIFIER	NONE	intergenic_region	Akr1d1-Trim24	n.37686983G>T
chr6	37686987	C	T	160	109	0.073394	3	31,70,1,7	MODIFIER	NONE	intergenic_region	Akr1d1-Trim24	n.37686987C>T
chr6	37686989	G	A	160	107	0.074766	3	30,69,1,7	MODIFIER	NONE	intergenic_region	Akr1d1-Trim24	n.37686989G>A
chr6	37687003	T	A	97	95	0.052632	2	21,69,0,5	MODIFIER	NONE	intergenic_region	Akr1d1-Trim24	n.37687003T>A
chr6	37687008	C	T	98	92	0.054348	2	18,69,0,5	MODIFIER	NONE	intergenic_region	Akr1d1-Trim24	n.37687008C>T
chr6	37986681	A	C	500	61	0.295082	0	1,42,0,18	MODIFIER	NONE	intron_variant	Svopl	c.1360-70T>G
chr6	38332157	ACAT	A	102	125	0.032	5	73,48,1,3	MODERATE	MODERATE	NONE	NONE	conservative_inframe_deletion
chr6	38743040	A	C	1638	69	0.710145	0	15,5,38,11	MODIFIER	MODIFIER	MODIFIER	MODIFIER	NONE
chr6	39400456	T	A	19074	553	0.934901	0	0,0,226,327	MODERATE	MODERATE	NONE	NONE	missense_variant
chr6	40409424	G	T	360	144	0.104167	3	59,68,6,11	LOW	NONE	synonymous_variant	E330009J07Rik	c.870C>A
chr6	40477898	TA	T	76	128	0.023438	0	79,46,2,1	MODIFIER	MODIFIER	MODIFIER	MODIFIER	NONE
chr6	40515420	T	A	4413	482	0.323651	2	218,99,118,46	MODERATE	NONE	missense_variant	Prss37	c.496A>T
chr6	40523180	TG	T	1577	149	0.543624	12	39,34,30,51	MODIFIER	MODIFIER	NONE	NONE	upstream_gene_variant
chr6	40578110	T	G	646	68	0.338235	9	3,41,5,19	MODIFIER	MODIFIER	MODIFIER	NONE	NONE
chr6	40614368	G	A	113	58	0.086207	4	40,12,6,0	MODIFIER	MODIFIER	NONE	NONE	upstream_gene_variant
chr6	40614386	C	T	113	65	0.076923	7	41,18,6,0	MODIFIER	MODIFIER	NONE	NONE	upstream_gene_variant
chr6	40614389	TGACA	T	147	64	0.09375	7	39,19,6,0	MODIFIER	MODIFIER	NONE	NONE	upstream_gene_variant
chr6	40614399	A	G	127	79	0.075949	10	44,29,6,0	MODIFIER	MODIFIER	NONE	NONE	upstream_gene_variant
chr6	40614420	T	G	128	84	0.071429	11	44,34,6,0	MODIFIER	MODIFIER	NONE	NONE	upstream_gene_variant
chr6	40883973	C	T	635	93	0.258065	4	43,26,18,6	MODIFIER	MODIFIER	NONE	NONE	intron_variant
chr6	41118985	TTGC	T	76	118	0.025424	8	26,89,2,1	MODIFIER	NONE	intergenic_region	2210010C04Rik-Try4	n.41118986_41118988delTGC
chr6	41281808	A	C	533	70	0.271429	1	30,20,11,9	MODIFIER	NONE	intergenic_region	2210010C04Rik-Try4	n.41281808A>C
chr6	41461468	A	G	431	55	0.309091	0	0,36,0,19	MODIFIER	NONE	intron_variant	Prss1	c.200+128A>G
chr6	41462782	T	G	944	144	0.256944	12	9,92,0,43	MODERATE	NONE	missense_variant	Prss1	c.448T>G
chr6	41616420	AC	A	175	177	0.084746	22	136,23,8,7	MODIFIER	MODIFIER	MODIFIER	NONE	NONE
chr6	41660552	A	C	1292	145	0.310345	3	20,77,7,41	LOW	NONE	splice_region_variant&intron_variant	Trpv5	c.1102-8T>G
chr6	41675515	T	C	2700	106	0.754717	2	2,22,4,78	MODIFIER	NONE	intron_variant	Trpv5	c.332-97A>G
chr6	41702410	C	T	848	91	0.32967	3	19,42,12,18	MODERATE	NONE	missense_variant	Kel	c.418G>A
chr6	41771951	C	A	639	82	0.280488	0	32,27,12,11	MODERATE	NONE	missense_variant	Olfr459	c.347G>T
chr6	42400580	T	G	1877	241	0.286307	6	80,87,42,32	MODERATE	MODIFIER	NONE	NONE	missense_variant
chr6	42486311	T	A	2152	119	0.563025	0	28,16,47,26	MODERATE	NONE	missense_variant	Olfr456	c.881A>T
chr6	42591555	A	AT	98	70	0.1	0	21,42,2,5	MODIFIER	NONE	intron_variant	Tcaf3	c.1901-36_1901-35insA
chr6	43856182	G	A	2713	317	0.305994	0	124,91,59,43	MODIFIER	NONE	intergenic_region	Tpk1-Cntnap2	n.43856182G>A
chr6	43856602	T	C	165	257	0.038911	0	136,111,6,4	MODIFIER	NONE	intergenic_region	Tpk1-Cntnap2	n.43856602T>C
chr6	43856637	G	A	138	308	0.042208	26	172,123,13,0	MODIFIER	NONE	intergenic_region	Tpk1-Cntnap2	n.43856637G>A
chr6	43856660	T	A	567	322	0.124224	17	150,131,30,11	MODIFIER	NONE	intergenic_region	Tpk1-Cntnap2	n.43856660T>A
chr6	43856712	G	A	678	324	0.154321	3	132,138,23,31	MODIFIER	NONE	intergenic_region	Tpk1-Cntnap2	n.43856712G>A
chr6	43856730	G	A	119	320	0.04375	26	147,158,1,13	MODIFIER	NONE	intergenic_region	Tpk1-Cntnap2	n.43856730G>A
chr6	43856775	C	A	87	310	0.029032	28	157,144,0,9	MODIFIER	NONE	intergenic_region	Tpk1-Cntnap2	n.43856775C>A
chr6	43856882	C	T	7839	238	0.953781	0	0,0,89,149	MODIFIER	NONE	intergenic_region	Tpk1-Cntnap2	n.43856882C>T
chr6	43856883	A	T	7847	237	0.962025	0	0,0,88,149	MODIFIER	NONE	intergenic_region	Tpk1-Cntnap2	n.43856883A>T
chr6	45920807	G	A	2740	75	0.973333	0	0,0,42,33	MODERATE	NONE	missense_variant	Cntnap2	c.418G>A
chr6	45920870	G	A	1729	53	0.90566	0	0,0,22,31	MODERATE	NONE	missense_variant	Cntnap2	c.481G>A
chr6	46001216	G	A	3812	107	0.971963	0	0,0,54,53	LOW	NONE	synonymous_variant	Cntnap2	c.804G>A
chr6	46170243	T	C	2964	83	0.963855	0	0,0,35,48	LOW	NONE	synonymous_variant	Cntnap2	c.1422T>C
chr6	46234138	G	C	5530	157	0.955414	0	0,0,107,50	MODIFIER	NONE	intron_variant	Cntnap2	c.1499-14G>C
chr6	46234267	C	G	3887	110	0.972727	0	0,0,32,78	MODERATE	NONE	missense_variant	Cntnap2	c.1614C>G
chr6	47046122	T	C	2152	65	0.953846	0	0,0,55,10	MODIFIER	NONE	intron_variant	Cntnap2	c.2774-3070T>C
chr6	47046255	C	A	3993	126	0.968254	0	0,0,39,87	MODIFIER	NONE	intron_variant	Cntnap2	c.2774-2937C>A
chr6	47046285	T	C	2323	75	0.973333	0	0,0,19,56	MODIFIER	NONE	intron_variant	Cntnap2	c.2774-2907T>C
chr6	47501250	T	TA	474	78	0.371795	19	16,34,2,27	MODIFIER	NONE	intron_variant	Cul1	c.534+32_534+33insA
chr6	47515075	C	T	8001	235	0.931915	0	0,0,63,172	LOW	NONE	synonymous_variant	Cul1	c.1288C>T
chr6	47515104	A	AT	5164	156	0.871795	38	9,13,10,126	MODIFIER	NONE	intron_variant	Cul1	c.1298+19_1298+20insT
chr6	47516430	T	C	4564	127	0.976378	0	0,0,86,41	MODIFIER	NONE	intron_variant	Cul1	c.1299-45T>C
chr6	47520766	C	T	2053	58	1	0	0,0,46,12	MODIFIER	NONE	intron_variant	Cul1	c.1807-27C>T
chr6	47547303	A	G	3740	112	0.928571	0	0,0,78,34	MODIFIER	MODIFIER	NONE	NONE	intron_variant
chr6	47649868	C	T	5094	163	0.852761	0	0,0,116,47	MODIFIER	NONE	intergenic_region	Ezh2-Rn4.5s	n.47649868C>T
chr6	47649889	T	TAAGCAAGCAAGC	110	152	0.032895	1	88,39,3,2	MODIFIER	NONE	intergenic_region	Ezh2-Rn4.5s	n.47649889_47649890insAAGCAAGCAAGC
chr6	47649889	T	TAAGCAAGCAAGCAAGC	446	152	0.105263	4	88,39,9,7	MODIFIER	NONE	intergenic_region	Ezh2-Rn4.5s	n.47649889_47649890insAAGCAAGCAAGCAAGC
chr6	47649889	T	TAAGCAAGCAAGCAAGCAAGC	84	152	0.026316	10	88,39,1,3	MODIFIER	NONE	intergenic_region	Ezh2-Rn4.5s	n.47649889_47649890insAAGCAAGCAAGCAAGCAAGC
chr6	47649950	AAGGAAGGG	A	1454	166	0.313253	9	43,75,12,40	MODIFIER	MODIFIER	NONE	NONE	downstream_gene_variant
chr6	47649954	AAGGG	A	259	155	0.083871	11	49,96,1,12	MODIFIER	MODIFIER	NONE	NONE	downstream_gene_variant
chr6	47649958	G	A	2611	148	0.527027	0	0,0,31,51	MODIFIER	MODIFIER	NONE	NONE	downstream_gene_variant
chr6	47649976	G	A	130	118	0.09322	11	22,83,6,7	MODIFIER	MODIFIER	NONE	NONE	downstream_gene_variant
chr6	47788186	C	T	3961	111	0.972973	0	0,0,49,62	MODIFIER	NONE	intergenic_region	Rn4.5s-Pdia4	n.47788186C>T
chr6	47788189	T	C	4006	109	0.981651	0	0,0,49,60	MODIFIER	NONE	intergenic_region	Rn4.5s-Pdia4	n.47788189T>C
chr6	47808294	TTCCTCTTCC	T	3157	158	0.563291	11	32,41,26,63	MODERATE	MODIFIER	NONE	NONE	disruptive_inframe_deletion
chr6	47808362	T	C	2960	82	0.987805	0	0,0,8,74	MODIFIER	MODIFIER	NONE	NONE	upstream_gene_variant
chr6	47813177	A	G	1904	56	0.946429	0	0,0,48,8	MODIFIER	NONE	intron_variant	Pdia4	c.88+40T>C
chr6	47813221	G	C	3964	115	0.956522	0	0,0,76,39	MODERATE	NONE	missense_variant	Pdia4	c.84C>G
chr6	47815305	T	C	134	141	0.049645	2	112,22,7,0	MODIFIER	MODIFIER	MODIFIER	NONE	NONE
chr6	47815307	T	C	160	147	0.054422	4	112,27,8,0	MODIFIER	MODIFIER	MODIFIER	NONE	NONE
chr6	47815326	C	T	323	194	0.082474	6	135,43,10,6	MODIFIER	MODIFIER	MODIFIER	NONE	NONE
chr6	47815378	A	G	1069	292	0.160959	25	163,82,20,27	MODIFIER	MODIFIER	MODIFIER	NONE	NONE
chr6	47815389	A	C	909	297	0.138047	32	165,90,15,27	MODIFIER	MODIFIER	MODIFIER	NONE	NONE
chr6	47815410	T	A	8920	339	0.79646	41	12,27,195,104	MODIFIER	MODIFIER	MODIFIER	NONE	NONE
chr6	47815427	A	G	604	356	0.08427	24	199,126,10,20	MODIFIER	MODIFIER	MODIFIER	NONE	NONE
chr6	47815436	T	G	260	356	0.042135	14	202,138,5,11	MODIFIER	MODIFIER	MODIFIER	NONE	NONE
chr6	47815455	G	A	12456	370	0.921622	0	1,0,202,167	MODIFIER	MODIFIER	MODIFIER	NONE	NONE
chr6	47815517	T	G	8945	280	0.935714	0	0,0,82,193	MODIFIER	MODIFIER	MODIFIER	NONE	NONE
chr6	47815585	T	G	3665	130	0.892308	7	0,5,46,79	MODIFIER	MODIFIER	MODIFIER	NONE	NONE
chr6	47815634	T	C	4381	131	0.946565	0	0,0,57,74	MODIFIER	MODIFIER	MODIFIER	NONE	NONE
chr6	47815707	C	T	2693	82	0.939024	0	0,0,12,70	MODIFIER	MODIFIER	MODIFIER	NONE	NONE
chr6	47819804	T	C	1811	52	0.942308	0	0,0,7,45	LOW	NONE	synonymous_variant	Zfp786	c.2199A>G
chr6	47820762	A	T	4631	130	0.984615	0	0,0,70,60	MODERATE	NONE	missense_variant	Zfp786	c.1241T>A
chr6	47820897	T	C	4912	145	0.931035	0	0,0,70,75	MODERATE	NONE	missense_variant	Zfp786	c.1106A>G
chr6	47840683	C	T	3504	95	1	0	0,0,18,77	MODIFIER	MODIFIER	NONE	NONE	intron_variant
chr6	47866674	T	C	4055	114	0.982456	0	0,0,54,60	LOW	LOW	NONE	NONE	synonymous_variant
chr6	47897954	T	A	1791	52	0.980769	0	0,0,4,48	MODIFIER	NONE	intron_variant	Zfp282	c.1066+26T>A
chr6	47905434	T	TCTTGAGGACCAACC	2298	84	0.761905	8	14,5,57,7	MODIFIER	NONE	3_prime_UTR_variant	Zfp282	c.*55_*56insTGAGGACCAACCCT
chr6	47945512	GA	G	3837	108	0.935185	0	3,4,43,58	MODIFIER	NONE	non_coding_transcript_exon_variant	Zfp783	n.291delA
chr6	47955850	AC	A	79	99	0.030303	2	58,38,1,2	HIGH	MODIFIER	NONE	NONE	frameshift_variant
chr6	47957529	T	C	2966	88	0.931818	0	0,0,48,40	LOW	MODIFIER	NONE	NONE	synonymous_variant
chr6	47957582	G	A	4051	114	0.964912	0	0,0,64,50	MODERATE	MODIFIER	NONE	NONE	missense_variant
chr6	47964667	A	G	146	141	0.156028	9	46,71,5,19	MODIFIER	NONE	3_prime_UTR_variant	Zfp956	c.*240A>G
chr6	47964672	A	G	634	141	0.184397	9	42,70,6,23	MODIFIER	NONE	3_prime_UTR_variant	Zfp956	c.*245A>G
chr6	47977069	A	C	185	164	0.054878	10	90,65,8,1	MODIFIER	NONE	intergenic_region	Zfp956-Zfp777	n.47977069A>C
chr6	47977085	G	GGAGACTTGGT	410	186	0.080645	12	93,82,12,3	MODIFIER	NONE	intergenic_region	Zfp956-Zfp777	n.47977085_47977086insGAGACTTGGT
chr6	47977168	G	A	804	210	0.157143	5	80,95,12,23	MODIFIER	NONE	intergenic_region	Zfp956-Zfp777	n.47977168G>A
chr6	47977188	T	C	359	165	0.09697	39	68,80,0,17	MODIFIER	NONE	intergenic_region	Zfp956-Zfp777	n.47977188T>C
chr6	48067103	C	CT	1983	69	0.956522	0	3,0,59,7	MODIFIER	NONE	intron_variant	Zfp746	c.712+65_712+66insA
chr6	48405276	A	G	2183	67	0.880597	0	0,0,43,24	MODERATE	NONE	missense_variant	Krba1	c.347A>G
chr6	48411736	G	A	1925	56	0.946429	0	0,0,27,29	LOW	NONE	synonymous_variant	Krba1	c.1563G>A
chr6	48414113	G	A	667	50	0.44	4	6,19,10,15	MODERATE	NONE	missense_variant	Krba1	c.2168G>A
chr6	48434169	G	T	2059	59	0.966102	0	0,0,46,13	MODIFIER	MODIFIER	MODIFIER	MODIFIER	NONE
chr6	48434248	A	G	3527	101	0.940594	0	0,0,53,48	MODIFIER	MODIFIER	MODIFIER	MODIFIER	NONE
chr6	48434286	T	A	2796	77	1	0	0,0,29,48	MODIFIER	MODIFIER	MODIFIER	MODIFIER	NONE
chr6	48434315	G	C	1848	53	0.943396	0	0,0,12,41	MODIFIER	MODIFIER	MODIFIER	MODIFIER	NONE
chr6	48438214	C	G	4846	143	0.958042	0	0,0,77,66	LOW	LOW	MODIFIER	MODIFIER	NONE
chr6	48443354	G	GCTACACTT	2024	89	0.617977	12	23,11,47,8	MODIFIER	MODIFIER	MODIFIER	MODIFIER	MODIFIER
chr6	48451053	T	A	2441	72	0.916667	0	0,0,42,29	MODIFIER	NONE	intron_variant	Sspo	c.842-9T>A
chr6	48451156	C	T	2374	72	0.902778	0	0,0,32,40	LOW	NONE	synonymous_variant	Sspo	c.936C>T
chr6	48455120	T	C	2747	79	0.962025	0	0,0,33,46	MODERATE	NONE	missense_variant	Sspo	c.2267T>C
chr6	48455122	A	G	2687	74	0.972973	0	0,0,30,44	MODERATE	NONE	missense_variant	Sspo	c.2269A>G
chr6	48455505	C	T	3113	106	0.849057	0	0,0,30,75	MODIFIER	NONE	intron_variant	Sspo	c.2476+30C>T
chr6	48457861	A	T	3673	108	0.935185	0	0,0,46,62	MODIFIER	NONE	intron_variant	Sspo	c.3253+33A>T
chr6	48460194	A	T	1911	57	0.912281	0	0,0,20,37	LOW	NONE	splice_region_variant&intron_variant	Sspo	c.3974-6A>T
chr6	48460195	A	C	1976	56	0.946429	0	0,0,20,36	LOW	NONE	splice_region_variant&intron_variant	Sspo	c.3974-5A>C
chr6	48463807	ACC	A	304	66	0.287879	17	35,9,9,10	MODIFIER	NONE	intron_variant	Sspo	c.5255-52_5255-51delCC
chr6	48465839	A	G	3755	106	0.971698	0	0,0,16,90	MODIFIER	NONE	intron_variant	Sspo	c.6091+53A>G
chr6	48466592	T	A	1138	54	0.648148	4	14,3,34,3	MODIFIER	NONE	intron_variant	Sspo	c.6203-83T>A
chr6	48466604	C	T	2249	63	0.984127	0	0,0,58,5	MODIFIER	NONE	intron_variant	Sspo	c.6203-71C>T
chr6	48466989	G	A	5383	158	0.917722	0	0,0,79,79	MODERATE	NONE	missense_variant	Sspo	c.6430G>A
chr6	48467955	G	C	2148	63	0.936508	0	0,0,30,33	MODERATE	NONE	missense_variant	Sspo	c.6795G>C
chr6	48468468	T	C	2703	79	0.949367	3	0,1,45,33	MODERATE	NONE	missense_variant	Sspo	c.6842T>C
chr6	48469136	G	GCT	71	186	0.016129	3	150,33,2,1	MODIFIER	NONE	intron_variant	Sspo	c.6895-21_6895-20insCT
chr6	48469136	GCT	G	125	186	0.026882	6	149,32,3,2	MODIFIER	NONE	intron_variant	Sspo	c.6895-20_6895-19delCT
chr6	48470489	T	A	1893	57	0.894737	0	0,0,35,22	MODERATE	NONE	missense_variant	Sspo	c.7021T>A
chr6	48473618	A	G	8203	245	0.926531	0	0,0,154,91	MODIFIER	NONE	intron_variant	Sspo	c.7784-44A>G
chr6	48475811	G	T	4977	139	0.978417	0	0,0,84,55	MODERATE	NONE	missense_variant	Sspo	c.8452G>T
chr6	48475881	C	T	5004	142	0.957747	0	0,0,69,73	MODERATE	NONE	missense_variant	Sspo	c.8522C>T
chr6	48476519	T	C	4725	135	0.955556	0	0,0,58,77	LOW	NONE	synonymous_variant	Sspo	c.8640T>C
chr6	48477861	A	C	4847	140	0.964286	0	0,0,59,81	MODERATE	NONE	missense_variant	Sspo	c.8981A>C
chr6	48477865	A	G	4927	141	0.957447	0	0,0,61,80	LOW	NONE	synonymous_variant	Sspo	c.8985A>G
chr6	48478343	C	T	2693	78	0.961538	0	0,0,42,36	LOW	NONE	synonymous_variant	Sspo	c.9138C>T
chr6	48481251	G	A	6605	187	0.962567	0	0,0,120,67	MODERATE	NONE	missense_variant	Sspo	c.9880G>A
chr6	48482861	G	A	2225	65	0.953846	0	0,0,16,49	MODIFIER	NONE	intron_variant	Sspo	c.10115+38G>A
chr6	48483365	G	A	6746	202	0.920792	0	0,0,115,87	MODIFIER	NONE	intron_variant	Sspo	c.10162+24G>A
chr6	48483433	T	C	12360	342	0.976608	0	0,0,189,153	MODIFIER	NONE	intron_variant	Sspo	c.10163-9T>C
chr6	48483468	A	G	11662	332	0.951807	0	0,0,146,186	MODERATE	NONE	missense_variant	Sspo	c.10189A>G
chr6	48484653	C	T	4756	145	0.889655	0	0,0,77,68	LOW	NONE	synonymous_variant	Sspo	c.10746C>T
chr6	48488127	G	A	3483	102	0.960784	0	0,0,23,79	MODIFIER	NONE	intron_variant	Sspo	c.11977+16G>A
chr6	48490234	C	T	2324	72	0.916667	0	0,0,34,38	MODIFIER	NONE	intron_variant	Sspo	c.12524+63C>T
chr6	48490823	A	G	3313	94	0.989362	0	0,0,52,42	MODERATE	NONE	missense_variant	Sspo	c.12730A>G
chr6	48492638	T	G	4887	147	0.911565	0	0,0,62,85	MODIFIER	NONE	intron_variant	Sspo	c.13493+31T>G
chr6	48498168	G	A	5994	180	0.9	0	0,0,69,111	MODERATE	NONE	missense_variant	Sspo	c.15022G>A
chr6	48498557	C	T	2771	98	0.826531	0	1,0,71,26	MODIFIER	NONE	intron_variant	Sspo	c.15131-87C>T
chr6	48500357	T	C	3973	113	0.955752	0	0,0,65,48	MODIFIER	MODIFIER	MODIFIER	NONE	NONE
chr6	48500482	T	C	2307	70	0.928571	0	0,0,22,48	LOW	MODIFIER	MODIFIER	NONE	NONE
chr6	48500938	C	A	2558	81	0.938272	0	0,0,79,2	MODIFIER	MODIFIER	MODIFIER	NONE	NONE
chr6	48500998	C	T	8155	246	0.922764	0	0,0,175,71	MODIFIER	MODIFIER	MODIFIER	NONE	NONE
chr6	48501106	C	T	5000	147	0.938776	0	0,0,39,108	MODIFIER	MODIFIER	MODIFIER	NONE	NONE
chr6	48501108	A	T	5033	140	0.957143	0	0,0,37,103	MODIFIER	MODIFIER	MODIFIER	NONE	NONE
chr6	48501112	G	A	4852	140	0.921429	0	0,0,37,103	MODIFIER	MODIFIER	MODIFIER	NONE	NONE
chr6	48501113	T	A	4421	140	0.85	0	0,0,37,103	MODIFIER	MODIFIER	MODIFIER	NONE	NONE
chr6	48501117	A	C	5209	151	0.940397	0	0,0,37,114	MODIFIER	MODIFIER	MODIFIER	NONE	NONE
chr6	48501150	T	C	3546	115	0.886957	0	0,0,16,99	MODIFIER	MODIFIER	MODIFIER	NONE	NONE
chr6	48534894	G	A	3676	108	0.953704	0	0,0,22,86	MODIFIER	MODIFIER	MODIFIER	MODIFIER	MODIFIER
chr6	48537651	A	G	5844	176	0.903409	0	0,0,174,2	MODIFIER	MODIFIER	MODIFIER	MODIFIER	NONE
chr6	48537655	T	C	6356	192	0.916667	0	0,0,184,8	MODIFIER	MODIFIER	MODIFIER	MODIFIER	NONE
chr6	48537685	A	G	12458	389	0.894602	0	0,0,300,89	MODIFIER	MODIFIER	MODIFIER	MODIFIER	NONE
chr6	48537877	G	C	7200	205	0.960976	0	0,0,16,189	MODIFIER	MODIFIER	MODIFIER	MODIFIER	NONE
chr6	48539180	G	GGGAACTGTTTTTCT	2627	94	0.755319	7	21,3,51,20	MODIFIER	MODIFIER	MODIFIER	MODIFIER	NONE
chr6	48540049	C	T	4078	113	0.973451	0	0,0,64,49	LOW	MODIFIER	NONE	NONE	synonymous_variant
chr6	48540134	C	T	2748	84	0.904762	0	0,0,24,60	MODIFIER	MODIFIER	NONE	NONE	3_prime_UTR_variant
chr6	48568605	T	C	3542	104	0.932692	0	0,0,34,70	LOW	LOW	MODIFIER	NONE	NONE
chr6	48568696	A	G	3622	108	0.916667	0	1,0,58,49	MODERATE	MODERATE	MODIFIER	NONE	NONE
chr6	48569430	A	G	3906	113	0.964602	0	0,0,49,64	MODIFIER	MODIFIER	MODIFIER	NONE	NONE
chr6	48569464	C	T	3191	92	0.945652	0	0,0,31,61	MODIFIER	MODIFIER	MODIFIER	NONE	NONE
chr6	48569506	AG	A	153	60	0.366667	2	9,32,3,19	MODIFIER	MODIFIER	MODIFIER	NONE	NONE
chr6	48570195	G	A	5506	172	0.883721	0	0,0,124,47	MODIFIER	MODIFIER	MODIFIER	NONE	NONE
chr6	48571889	T	TACAG	2973	156	0.50641	1	16,63,13,66	LOW	MODIFIER	MODIFIER	NONE	NONE
chr6	48571933	C	T	3857	113	0.938053	0	0,0,47,66	MODIFIER	MODIFIER	MODIFIER	NONE	NONE
chr6	48572260	C	A	2535	73	0.958904	0	0,0,5,68	MODERATE	MODIFIER	MODIFIER	NONE	NONE
chr6	48589653	A	C	4178	123	0.926829	0	0,0,68,55	MODIFIER	MODIFIER	MODIFIER	MODIFIER	MODIFIER
chr6	48589722	T	G	727	68	0.926471	2	0,2,24,42	MODIFIER	MODIFIER	MODIFIER	MODIFIER	MODIFIER
chr6	48590182	T	C	3002	84	0.97619	0	0,0,71,13	LOW	MODIFIER	MODIFIER	MODIFIER	MODIFIER
chr6	48590200	A	G	3848	111	0.945946	0	0,0,85,26	LOW	MODIFIER	MODIFIER	MODIFIER	MODIFIER
chr6	48590216	A	C	4982	143	0.958042	0	0,0,93,50	MODERATE	MODIFIER	MODIFIER	MODIFIER	MODIFIER
chr6	48590229	C	T	5299	150	0.973333	0	0,0,92,58	MODERATE	MODIFIER	MODIFIER	MODIFIER	MODIFIER
chr6	48590275	C	T	5051	146	0.952055	0	0,0,63,83	LOW	MODIFIER	MODIFIER	MODIFIER	MODIFIER
chr6	48590308	C	T	3919	116	0.931035	0	0,0,40,76	LOW	MODIFIER	MODIFIER	MODIFIER	MODIFIER
chr6	48596516	T	C	5664	166	0.951807	0	0,0,93,73	LOW	LOW	LOW	LOW	LOW
chr6	48596534	C	T	5384	169	0.887574	0	0,0,96,73	LOW	LOW	LOW	LOW	LOW
chr6	48619434	C	A	1795	53	0.943396	0	0,0,24,29	MODERATE	NONE	missense_variant	Zfp775	c.241C>A
chr6	48620183	C	A	2503	76	0.894737	0	0,0,26,50	LOW	NONE	synonymous_variant	Zfp775	c.990C>A
chr6	48620352	A	G	1931	57	0.964912	0	0,0,44,13	MODERATE	NONE	missense_variant	Zfp775	c.1159A>G
chr6	48620360	G	A	2265	68	0.926471	0	0,0,50,17	LOW	NONE	synonymous_variant	Zfp775	c.1167G>A
chr6	48620402	G	C	3473	103	0.961165	0	0,0,70,33	LOW	NONE	synonymous_variant	Zfp775	c.1209G>C
chr6	48620603	C	T	3266	105	0.866667	0	0,0,48,57	LOW	NONE	synonymous_variant	Zfp775	c.1410C>T
chr6	48620905	A	G	2086	66	0.893939	0	0,1,4,61	MODIFIER	NONE	3_prime_UTR_variant	Zfp775	c.*95A>G
chr6	48656204	G	A	2295	63	1	0	0,0,41,22	MODERATE	MODERATE	MODIFIER	NONE	NONE
chr6	48659305	A	G	2064	60	0.933333	0	0,0,20,40	MODERATE	MODERATE	MODIFIER	NONE	NONE
chr6	48691353	C	A	7914	233	0.948498	0	0,0,145,88	MODIFIER	MODIFIER	MODIFIER	MODIFIER	MODIFIER
chr6	48691371	ACC	A	6851	254	0.925197	23	17,3,119,116	HIGH	MODIFIER	MODIFIER	MODIFIER	MODIFIER
chr6	48704513	G	GA	2475	130	0.707692	36	20,22,15,77	LOW	NONE	splice_region_variant&intron_variant	Gimap6	c.193-8_193-7insT
chr6	48707926	T	C	547	57	0.859649	0	0,0,41,13	MODIFIER	NONE	intron_variant	Gimap6	c.192+33A>G
chr6	48707930	T	C	896	59	0.881356	0	0,0,42,14	MODIFIER	NONE	intron_variant	Gimap6	c.192+29A>G
chr6	48708049	C	T	6152	184	0.923913	0	0,0,95,89	LOW	NONE	synonymous_variant	Gimap6	c.102G>A
chr6	48723970	C	T	2000	58	0.931035	0	0,0,24,34	LOW	NONE	synonymous_variant	Gimap7	c.489C>T
chr6	48724144	T	G	888	98	0.316327	0	34,33,17,14	MODERATE	NONE	missense_variant	Gimap7	c.663T>G
chr6	48742767	T	C	7880	224	0.96875	0	0,0,102,122	LOW	LOW	MODIFIER	NONE	NONE
chr6	48742776	G	A	6999	214	0.892523	0	0,0,98,116	LOW	LOW	MODIFIER	NONE	NONE
chr6	48752654	C	G	12167	392	0.956633	0	0,0,252,140	MODERATE	NONE	missense_variant	Gimap5	c.157C>G
chr6	48752860	C	T	8926	271	0.926199	0	0,0,74,196	LOW	NONE	synonymous_variant	Gimap5	c.363C>T
chr6	48753024	C	T	2849	87	0.91954	0	0,0,41,46	MODERATE	NONE	missense_variant	Gimap5	c.527C>T
chr6	48758945	A	G	1607	50	0.88	0	0,0,27,23	MODIFIER	MODIFIER	NONE	NONE	downstream_gene_variant
chr6	48798789	G	A	172	55	0.145455	6	29,18,7,1	MODIFIER	NONE	intergenic_region	Gimap3-Tmem176b	n.48798789G>A
chr6	48798815	T	C	308	71	0.197183	2	27,30,8,6	MODIFIER	NONE	intergenic_region	Gimap3-Tmem176b	n.48798815T>C
chr6	48798855	C	G	269	59	0.20339	1	12,35,4,8	MODIFIER	NONE	intergenic_region	Gimap3-Tmem176b	n.48798855C>G
chr6	48930581	T	C	12591	365	0.942466	0	1,0,189,175	MODERATE	NONE	missense_variant	1600015I10Rik	c.514T>C
chr6	48930886	A	C	4943	146	0.924658	0	0,0,86,60	LOW	NONE	synonymous_variant	1600015I10Rik	c.819A>C
chr6	48931033	G	A	5024	149	0.946309	0	0,0,73,76	LOW	NONE	synonymous_variant	1600015I10Rik	c.966G>A
chr6	48931108	T	C	4385	134	0.925373	0	1,1,57,74	LOW	NONE	synonymous_variant	1600015I10Rik	c.1041T>C
chr6	48931519	A	G	5906	164	0.987805	0	0,0,112,52	LOW	NONE	synonymous_variant	1600015I10Rik	c.1452A>G
chr6	48931706	G	A	7604	218	0.954128	0	0,0,39,178	MODIFIER	NONE	intron_variant	1600015I10Rik	c.1588+51G>A
chr6	48931757	A	G	2297	68	0.955882	0	0,0,3,65	MODIFIER	NONE	intron_variant	1600015I10Rik	c.1588+102A>G
chr6	48931759	C	G	2221	63	0.968254	0	0,0,2,61	MODIFIER	NONE	intron_variant	1600015I10Rik	c.1588+104C>G
chr6	48939997	A	G	1858	52	0.961538	0	0,0,15,37	MODIFIER	NONE	intergenic_region	1600015I10Rik-Doxl2	n.48939997A>G
chr6	49042802	G	A	2636	73	0.972603	0	0,0,39,34	MODERATE	NONE	missense_variant	Gpnmb	c.106G>A
chr6	49044058	T	C	2929	87	0.91954	0	0,0,27,60	LOW	NONE	synonymous_variant	Gpnmb	c.285T>C
chr6	49045318	A	C	2459	68	1	0	0,0,57,11	LOW	NONE	synonymous_variant	Gpnmb	c.381A>C
chr6	49051158	A	G	2263	63	0.984127	0	0,0,9,54	MODIFIER	NONE	intron_variant	Gpnmb	c.1268+32A>G
chr6	49055667	C	T	4615	124	1	0	0,0,58,66	LOW	NONE	synonymous_variant	Gpnmb	c.1524C>T
chr6	49056218	G	A	1851	57	0.929825	0	0,0,35,22	LOW	NONE	synonymous_variant	Gpnmb	c.1629G>A
chr6	49056239	T	C	1891	55	0.963636	0	0,0,29,26	LOW	NONE	synonymous_variant	Gpnmb	c.1650T>C
chr6	49080796	G	A	6537	195	0.928205	0	0,0,101,93	MODIFIER	MODIFIER	NONE	NONE	downstream_gene_variant
chr6	49080883	A	C	152	175	0.045714	10	75,90,7,2	MODIFIER	MODIFIER	NONE	NONE	downstream_gene_variant
chr6	49080891	CT	C	3124	148	0.655405	18	20,42,51,46	MODIFIER	MODIFIER	NONE	NONE	downstream_gene_variant
chr6	49080892	TT	T	214	147	0.217687	13	58,59,9,23	MODIFIER	MODIFIER	NONE	NONE	downstream_gene_variant
chr6	49080942	G	A	3843	143	0.797203	10	12,8,46,76	MODIFIER	MODIFIER	NONE	NONE	downstream_gene_variant
chr6	49080956	A	G	4645	136	0.963235	0	0,0,51,85	MODIFIER	MODIFIER	NONE	NONE	downstream_gene_variant
chr6	49080992	C	T	92	110	0.045455	1	29,73,3,5	MODIFIER	MODIFIER	NONE	NONE	downstream_gene_variant
chr6	49081004	A	G	3092	97	0.896907	5	0,4,30,63	MODIFIER	MODIFIER	NONE	NONE	downstream_gene_variant
chr6	49134650	T	C	2387	111	0.675676	2	28,7,64,12	MODIFIER	NONE	intron_variant	Igf2bp3	c.401+45A>G
chr6	49134926	A	G	1066	114	0.324561	0	16,59,7,32	MODIFIER	NONE	intron_variant	Igf2bp3	c.286-28T>C
chr6	49236463	T	G	126	147	0.054422	0	120,19,7,1	MODIFIER	NONE	intergenic_region	Igf2bp3-Tra2a	n.49236463T>G
chr6	49236478	T	G	225	214	0.065421	4	145,55,12,2	MODIFIER	NONE	intergenic_region	Igf2bp3-Tra2a	n.49236478T>G
chr6	49236481	T	C	433	227	0.105727	7	147,56,14,10	MODIFIER	NONE	intergenic_region	Igf2bp3-Tra2a	n.49236481T>C
chr6	49244926	C	T	3239	106	0.839623	0	0,0,32,71	LOW	NONE	synonymous_variant	Tra2a	c.780G>A
chr6	49245444	C	A	4776	139	0.956835	0	0,0,103,36	MODIFIER	NONE	intron_variant	Tra2a	c.770+32G>T
chr6	49334042	C	T	1754	50	0.94	0	0,0,36,14	LOW	LOW	MODIFIER	MODIFIER	NONE
chr6	49339225	A	C	5095	148	0.939189	0	0,0,104,44	MODIFIER	MODIFIER	NONE	NONE	intron_variant
chr6	49339796	A	G	3917	111	0.954955	0	0,0,68,43	MODIFIER	MODIFIER	NONE	NONE	intron_variant
chr6	49372583	T	C	1893	52	0.980769	0	0,0,26,26	LOW	LOW	NONE	NONE	synonymous_variant
chr6	49378628	A	C	3567	107	0.934579	0	0,0,23,84	MODIFIER	MODIFIER	NONE	NONE	intron_variant
chr6	49382869	C	T	2127	61	0.934426	0	0,0,54,7	MODIFIER	MODIFIER	NONE	NONE	intron_variant
chr6	49382960	A	C	4398	128	0.921875	0	0,0,60,68	LOW	LOW	NONE	NONE	splice_region_variant&intron_variant
chr6	49395634	T	C	3778	114	0.912281	0	0,0,57,57	MODIFIER	NONE	5_prime_UTR_variant	Stk31	c.-1T>C
chr6	49395687	C	T	3315	102	0.882353	0	0,0,30,72	LOW	NONE	splice_region_variant&intron_variant	Stk31	c.50+3C>T
chr6	49398142	A	G	3144	97	0.907216	0	0,0,61,36	MODIFIER	NONE	intron_variant	Stk31	c.97+35A>G
chr6	49398294	C	CT	1794	53	0.981132	16	3,1,8,44	MODIFIER	NONE	intron_variant	Stk31	c.150+46_150+47insT
chr6	49424488	A	G	5023	152	0.947368	0	0,0,92,60	MODIFIER	NONE	intron_variant	Stk31	c.1293+953A>G
chr6	49424645	C	T	2408	69	0.985507	0	0,0,11,58	MODIFIER	NONE	intron_variant	Stk31	c.1294-1051C>T
chr6	49438032	T	C	2764	76	0.986842	0	0,0,38,38	LOW	NONE	synonymous_variant	Stk31	c.1659T>C
chr6	49438483	G	T	2177	58	1	0	0,0,29,29	MODERATE	NONE	missense_variant	Stk31	c.1751G>T
chr6	49800256	C	A	1753	50	0.98	0	0,0,12,37	MODIFIER	NONE	intergenic_region	Stk31-Npy	n.49800256C>A
chr6	49823519	G	A	3190	92	0.956522	0	0,0,86,6	MODIFIER	NONE	intron_variant	Npy	c.1-79G>A
chr6	49823747	C	T	1271	143	0.314685	2	34,62,19,28	LOW	NONE	synonymous_variant	Npy	c.150C>T
chr6	49823837	A	G	1927	53	0.981132	0	0,0,8,45	MODIFIER	NONE	intron_variant	Npy	c.188+52A>G
chr6	50162762	A	AG	1754	52	0.923077	0	1,5,13,35	MODIFIER	MODIFIER	MODIFIER	NONE	NONE
chr6	50194744	C	T	3496	100	0.98	0	0,0,15,85	MODIFIER	MODIFIER	MODIFIER	NONE	NONE
chr6	50227367	C	T	7042	198	0.959596	0	0,0,108,90	LOW	NONE	synonymous_variant	Dfna5	c.609G>A
chr6	50227376	C	A	7126	202	0.950495	0	0,0,103,99	LOW	NONE	synonymous_variant	Dfna5	c.600G>T
chr6	50229183	C	T	1769	50	1	0	0,0,48,2	MODIFIER	NONE	intron_variant	Dfna5	c.576+103G>A
chr6	50229196	C	T	2007	55	0.981818	0	0,0,52,3	MODIFIER	NONE	intron_variant	Dfna5	c.576+90G>A
chr6	50229209	A	C	2450	72	0.944444	0	0,0,64,8	MODIFIER	NONE	intron_variant	Dfna5	c.576+77T>G
chr6	50229322	A	G	5764	165	0.951515	0	0,1,82,82	LOW	NONE	synonymous_variant	Dfna5	c.540T>C
chr6	50345942	G	A	3355	97	0.948454	0	0,0,88,9	MODIFIER	MODIFIER	NONE	NONE	intron_variant
chr6	50346003	G	A	7465	218	0.926606	0	0,0,141,76	MODIFIER	MODIFIER	NONE	NONE	intron_variant
chr6	50346006	A	G	7909	222	0.959459	0	0,0,145,77	MODIFIER	MODIFIER	NONE	NONE	intron_variant
chr6	50346107	G	T	6981	209	0.913876	0	0,0,63,146	MODIFIER	MODIFIER	NONE	NONE	intron_variant
chr6	50346113	G	A	6026	181	0.917127	0	0,0,52,129	MODIFIER	MODIFIER	NONE	NONE	intron_variant
chr6	50346124	AAG	A	73	154	0.019481	2	36,119,1,2	MODIFIER	MODIFIER	NONE	NONE	intron_variant
chr6	50346364	A	G	4120	114	0.973684	0	0,0,56,58	LOW	LOW	NONE	NONE	synonymous_variant
chr6	50346429	T	G	2259	63	0.984127	0	0,0,19,44	MODERATE	MODERATE	NONE	NONE	missense_variant&splice_region_variant
chr6	50351892	C	T	5743	167	0.94012	0	0,0,95,72	LOW	LOW	NONE	NONE	synonymous_variant
chr6	50351913	A	G	6136	173	0.965318	0	0,0,91,82	LOW	LOW	NONE	NONE	synonymous_variant
chr6	50370260	G	T	3219	96	0.9375	0	0,0,11,85	MODIFIER	MODIFIER	NONE	NONE	5_prime_UTR_variant
chr6	51285496	CAAAAAAAA	C	204	66	0.454545	0	19,17,17,13	MODIFIER	NONE	intergenic_region	Mir148a-Gm6559	n.51285497_51285504delAAAAAAAA
chr6	51436769	T	C	2820	82	0.939024	0	0,0,27,55	MODIFIER	NONE	intron_variant	Nfe2l3	c.507+3356T>C
chr6	51457239	G	A	4168	116	0.982759	0	0,0,75,41	MODERATE	MODIFIER	MODIFIER	MODIFIER	NONE
chr6	51457712	C	T	3097	87	0.977012	0	0,0,41,46	LOW	MODIFIER	MODIFIER	MODIFIER	NONE
chr6	51463509	CAAGA	C	11815	350	0.885714	17	24,20,110,200	MODIFIER	MODIFIER	MODIFIER	MODIFIER	NONE
chr6	51465162	AT	A	11738	341	0.956012	4	17,6,202,124	MODIFIER	MODIFIER	MODIFIER	NONE	NONE
chr6	51467298	G	C	116	225	0.035556	10	25,191,3,6	LOW	LOW	LOW	MODIFIER	NONE
chr6	51469765	G	A	1773	55	0.890909	0	0,0,10,45	MODIFIER	MODIFIER	MODIFIER	MODIFIER	NONE
chr6	51481854	TTTTA	T	2162	73	0.808219	8	3,12,4,55	MODIFIER	NONE	intron_variant	Cbx3	c.425+37_425+40delTTTA
chr6	51579781	AAT	A	3528	100	0.88	4	12,0,76,12	MODIFIER	MODIFIER	MODIFIER	NONE	NONE
chr6	52118773	G	A	1671	50	0.92	0	0,0,33,17	MODIFIER	NONE	intergenic_region	Halr1-Hoxa1	n.52118773G>A
chr6	52169081	AT	A	1656	60	0.95	8	2,2,48,9	MODIFIER	MODIFIER	MODIFIER	NONE	NONE
chr6	52179267	TC	T	181	151	0.10596	3	94,43,9,7	MODIFIER	NONE	intron_variant	Hoxa3	c.-121+4440delG
chr6	52190394	G	T	2393	81	0.82716	0	0,0,48,33	MODERATE	MODIFIER	NONE	NONE	missense_variant
chr6	52224173	A	G	1238	111	0.387387	0	51,14,36,10	MODIFIER	MODIFIER	NONE	NONE	3_prime_UTR_variant
chr6	52240253	A	C	6201	175	0.971429	0	0,0,99,76	MODIFIER	MODIFIER	MODIFIER	NONE	NONE
chr6	52260105	C	G	1816	204	0.313726	0	58,78,30,38	MODERATE	MODIFIER	MODIFIER	NONE	NONE
chr6	52630146	A	AT	92	65	0.061538	5	47,14,2,2	MODIFIER	NONE	intron_variant	Hibadh	c.249+42_249+43insA
chr6	52630146	A	T	1267	65	0.846154	5	2,2,47,14	MODIFIER	NONE	intron_variant	Hibadh	c.249+43T>A
chr6	52843598	A	G	2462	72	0.944444	0	0,0,46,26	MODIFIER	MODIFIER	NONE	NONE	intron_variant
chr6	53388891	A	G	4706	132	0.969697	0	0,0,61,71	LOW	NONE	synonymous_variant	Creb5	c.255A>G
chr6	53388918	C	T	4057	115	0.956522	0	0,0,46,69	MODIFIER	NONE	intron_variant	Creb5	c.270+12C>T
chr6	53388941	G	C	2817	86	0.895349	0	0,0,29,57	MODIFIER	NONE	intron_variant	Creb5	c.270+35G>C
chr6	53777666	G	T	5798	169	0.928994	0	0,0,92,77	MODIFIER	NONE	intergenic_region	Creb5-Tril	n.53777666G>T
chr6	53819399	T	C	2009	60	0.916667	0	0,0,18,42	LOW	NONE	synonymous_variant	Tril	c.837A>G
chr6	53990887	A	T	132	62	0.177419	1	25,21,9,6	MODIFIER	NONE	intron_variant	4921529L05Rik	n.106-4911A>T
chr6	53990907	A	T	105	69	0.101449	1	25,27,6,8	MODIFIER	NONE	intron_variant	4921529L05Rik	n.106-4891A>T
chr6	54173371	T	C	1517	50	0.84	0	0,0,48,2	MODIFIER	NONE	intron_variant	Chn2	c.50-93T>C
chr6	54177390	G	A	150	156	0.051282	29	66,81,9,0	MODIFIER	NONE	intron_variant	Chn2	c.88+3888G>A
chr6	54177467	G	C	3827	157	0.757962	7	12,22,61,62	MODIFIER	NONE	intron_variant	Chn2	c.88+3965G>C
chr6	54177473	T	C	874	163	0.208589	12	70,59,12,22	MODIFIER	NONE	intron_variant	Chn2	c.88+3971T>C
chr6	54177532	T	C	169	225	0.044444	7	145,70,9,1	MODIFIER	NONE	intron_variant	Chn2	c.88+4030T>C
chr6	54177567	G	A	352	311	0.067524	27	176,110,23,2	MODIFIER	NONE	intron_variant	Chn2	c.88+4065G>A
chr6	54177644	G	C	335	317	0.07571	26	124,168,3,22	MODIFIER	NONE	intron_variant	Chn2	c.88+4142G>C
chr6	54177698	C	T	143	224	0.044643	17	70,143,0,11	MODIFIER	NONE	intron_variant	Chn2	c.88+4196C>T
chr6	54272991	G	A	482	66	0.272727	2	33,15,14,4	LOW	MODIFIER	MODIFIER	MODIFIER	MODIFIER
chr6	54273189	G	C	2808	85	0.941176	0	0,0,18,67	MODIFIER	MODIFIER	MODIFIER	MODIFIER	MODIFIER
chr6	54290313	T	C	3430	95	0.968421	0	0,0,38,57	LOW	LOW	LOW	LOW	MODIFIER
chr6	54290325	A	G	2873	82	0.963415	0	0,0,28,54	LOW	LOW	LOW	LOW	MODIFIER
chr6	54298130	C	T	4873	138	0.949275	0	0,0,44,94	LOW	LOW	LOW	LOW	MODIFIER
chr6	54329984	ACTG	A	113	74	0.77027	0	16,10,38,19	MODIFIER	MODIFIER	NONE	NONE	3_prime_UTR_variant
chr6	54329988	A	ACC	166	74	0.77027	4	9,8,38,19	MODIFIER	MODIFIER	NONE	NONE	3_prime_UTR_variant
chr6	54330217	CT	C	1195	64	0.796875	10	10,7,18,33	MODIFIER	MODIFIER	NONE	NONE	downstream_gene_variant
chr6	54534367	T	C	3526	101	0.960396	0	0,0,80,21	MODIFIER	NONE	intron_variant	Scrn1	c.341+46A>G
chr6	54534618	G	A	3803	107	0.962617	0	0,0,36,71	MODIFIER	NONE	intron_variant	Scrn1	c.160-24C>T
chr6	54534665	C	A	1887	54	0.962963	0	0,0,10,44	MODIFIER	NONE	intron_variant	Scrn1	c.160-71G>T
chr6	54628829	C	CT	379	64	0.359375	2	38,2,21,2	MODIFIER	MODIFIER	NONE	NONE	intron_variant
chr6	54682006	GCAGGGTGC	G	2972	118	0.677966	67	19,23,4,76	MODIFIER	MODIFIER	NONE	NONE	intron_variant
chr6	54689180	G	A	1777	50	0.96	0	0,0,12,38	MODIFIER	MODIFIER	NONE	NONE	intron_variant
chr6	54938116	C	T	4381	128	0.945312	0	0,0,96,32	MODIFIER	MODIFIER	NONE	NONE	intron_variant
chr6	54943483	G	A	1143	92	0.423913	0	27,25,21,19	MODERATE	MODERATE	NONE	NONE	missense_variant
chr6	54986802	T	A	2666	76	0.947368	0	0,0,50,26	MODIFIER	NONE	intron_variant	Ggct	c.423+31A>T
chr6	54987008	C	A	2031	59	0.932203	0	0,0,21,38	MODIFIER	NONE	intron_variant	Ggct	c.288-40G>T
chr6	55050303	A	G	1855	50	1	0	0,0,33,17	MODIFIER	NONE	intron_variant	Gars	c.398-17A>G
chr6	55061076	C	T	3605	102	0.970588	0	0,0,38,63	MODIFIER	NONE	intron_variant	Gars	c.1001+18C>T
chr6	55079236	A	G	6003	170	0.947059	0	0,0,80,90	MODERATE	NONE	missense_variant	Gars	c.2081A>G
chr6	55123669	G	A	5339	160	0.93125	0	0,0,108,51	MODIFIER	MODIFIER	NONE	NONE	intron_variant
chr6	55123697	G	A	6661	193	0.937824	0	0,0,120,73	MODERATE	MODERATE	NONE	NONE	missense_variant
chr6	55173229	A	G	2558	74	0.945946	0	0,0,69,5	MODIFIER	NONE	intron_variant	Inmt	c.365+57T>C
chr6	55173519	C	T	2586	75	0.96	0	0,0,21,54	MODIFIER	NONE	intron_variant	Inmt	c.158-26G>A
chr6	55174888	A	G	3366	100	0.95	0	0,0,71,29	LOW	NONE	synonymous_variant	Inmt	c.96T>C
chr6	55203474	C	G	1930	57	0.947368	0	0,0,36,19	MODIFIER	MODIFIER	NONE	NONE	5_prime_UTR_variant
chr6	55216551	G	A	4688	132	0.962121	0	0,0,89,43	LOW	LOW	NONE	NONE	synonymous_variant
chr6	55224284	G	A	3187	90	0.966667	0	0,0,52,38	MODERATE	MODERATE	NONE	NONE	missense_variant
chr6	55224357	T	C	3025	92	0.934783	0	0,0,33,59	LOW	LOW	NONE	NONE	synonymous_variant
chr6	55255709	A	C	3999	116	0.965517	0	0,0,26,90	MODIFIER	MODIFIER	NONE	NONE	intron_variant
chr6	55260481	A	C	2025	102	0.607843	0	26,10,49,17	MODIFIER	MODIFIER	NONE	NONE	intron_variant
chr6	55262846	C	T	3680	104	0.951923	0	0,0,28,76	MODIFIER	MODIFIER	NONE	NONE	intron_variant
chr6	55262861	G	A	2985	88	0.943182	0	0,0,24,64	MODIFIER	MODIFIER	NONE	NONE	intron_variant
chr6	55262872	G	T	2439	72	0.958333	0	0,0,17,55	MODIFIER	MODIFIER	NONE	NONE	intron_variant
chr6	55277992	T	G	3435	96	0.979167	0	0,0,83,12	MODIFIER	MODIFIER	NONE	NONE	intron_variant
chr6	55379019	T	C	3207	88	1	0	0,0,66,22	MODIFIER	NONE	intron_variant	Ghrhr	c.160+41T>C
chr6	55379124	G	A	14741	438	0.922374	0	1,0,260,176	LOW	NONE	synonymous_variant	Ghrhr	c.201G>A
chr6	55379219	C	T	8018	237	0.945148	0	0,1,56,180	MODIFIER	NONE	intron_variant	Ghrhr	c.268+28C>T
chr6	55379220	A	G	7971	229	0.947598	0	0,1,55,173	MODIFIER	NONE	intron_variant	Ghrhr	c.268+29A>G
chr6	55379648	G	C	2174	63	0.936508	0	0,0,54,9	MODIFIER	NONE	intron_variant	Ghrhr	c.269-40G>C
chr6	55379664	G	A	3171	94	0.925532	0	0,0,71,23	MODIFIER	NONE	intron_variant	Ghrhr	c.269-24G>A
chr6	55379794	T	C	3914	109	0.981651	0	0,0,30,79	MODIFIER	NONE	intron_variant	Ghrhr	c.366+9T>C
chr6	55383827	AGGAGGG	A	1024	58	0.5	0	2,27,1,28	MODIFIER	NONE	intron_variant	Ghrhr	c.812+66_812+71delGGAGGG
chr6	55384023	G	A	3063	93	0.946237	0	0,0,87,5	MODIFIER	NONE	intron_variant	Ghrhr	c.813-92G>A
chr6	55384242	T	C	4292	124	0.943548	0	0,0,16,108	MODIFIER	NONE	intron_variant	Ghrhr	c.882+58T>C
chr6	55386858	G	A	3863	107	0.990654	0	0,0,35,72	LOW	NONE	splice_region_variant&intron_variant	Ghrhr	c.1146+5G>A
chr6	55460197	G	A	3222	98	0.908163	0	0,0,68,30	MODIFIER	MODIFIER	NONE	NONE	5_prime_UTR_variant
chr6	55460297	G	A	3450	100	0.93	0	0,0,37,63	MODIFIER	MODIFIER	NONE	NONE	intron_variant
chr6	55460299	C	A	3135	101	0.841584	4	1,0,36,64	MODIFIER	MODIFIER	NONE	NONE	intron_variant
chr6	55472252	T	A	901	123	0.260163	7	51,37,15,20	MODERATE	MODERATE	NONE	NONE	missense_variant
chr6	55479101	C	G	4064	116	0.965517	0	0,0,88,28	MODIFIER	MODIFIER	NONE	NONE	intron_variant
chr6	55493964	G	A	2075	62	0.919355	0	0,0,59,3	MODIFIER	MODIFIER	NONE	NONE	intron_variant
chr6	55495491	C	T	3339	95	0.968421	0	0,0,78,17	MODIFIER	MODIFIER	NONE	NONE	intron_variant
chr6	56849751	C	G	597	87	0.264368	0	16,48,6,17	MODERATE	NONE	missense_variant	Fkbp9	c.335C>G
chr6	56856352	A	C	817	103	0.281553	2	37,36,18,12	MODERATE	NONE	missense_variant	Fkbp9	c.823A>C
chr6	56868815	C	G	85	93	0.043011	0	40,49,2,2	MODERATE	NONE	missense_variant	Fkbp9	c.1135C>G
chr6	57323254	A	C	1468	195	0.271795	0	77,62,32,24	MODERATE	NONE	missense_variant	Vmn1r16	c.382T>G
chr6	57604118	C	T	1632	75	0.653333	4	15,9,25,26	HIGH	NONE	stop_gained	Herc6	c.802C>T
chr6	57607760	T	G	1201	92	0.423913	4	6,44,8,34	MODIFIER	NONE	intron_variant	Herc6	c.1095+53T>G
chr6	57872634	C	T	2768	341	0.290323	16	110,130,60,41	MODIFIER	NONE	intergenic_region	Vmn1r21-Vmn1r22	n.57872634C>T
chr6	57926671	T	G	4107	237	0.548523	1	44,60,52,81	MODERATE	NONE	missense_variant	Vmn1r23	c.121A>C
chr6	57993419	TA	T	567	85	0.364706	6	41,13,19,12	MODIFIER	NONE	intergenic_region	Vmn1r25-Vmn1r26	n.57993420delA
chr6	58017974	TGGG	T	100	67	0.164179	46	65,20,1,10	MODIFIER	NONE	intergenic_region	Vmn1r26-Vmn1r27	n.58017975_58017977delGGG
chr6	58017998	T	G	2950	143	0.622378	2	1,45,1,96	MODIFIER	NONE	intergenic_region	Vmn1r26-Vmn1r27	n.58017998T>G
chr6	58108180	TA	T	370	100	0.24	7	13,59,1,23	MODIFIER	NONE	intergenic_region	Vmn1r26-Vmn1r27	n.58108181delA
chr6	60397729	A	G	549	62	0.306452	0	0,42,0,20	MODIFIER	NONE	intron_variant	A530053G22Rik	n.160+5819T>C
chr6	60462013	C	G	1717	201	0.303483	10	74,62,26,38	MODIFIER	NONE	intergenic_region	A530053G22Rik-Snca	n.60462013C>G
chr6	60732195	C	T	204	57	0.140351	2	4,45,1,7	MODIFIER	MODIFIER	NONE	NONE	intron_variant
chr6	60976786	T	G	819	109	0.266055	0	40,39,14,16	MODERATE	MODERATE	NONE	NONE	missense_variant
chr6	62756897	T	A	686	51	0.431373	0	17,11,14,9	MODIFIER	NONE	intergenic_region	Ccser1-Grid2	n.62756897T>A
chr6	62756975	C	T	424	67	0.238806	2	27,23,11,6	MODIFIER	NONE	intergenic_region	Ccser1-Grid2	n.62756975C>T
chr6	64063958	A	C	1067	99	0.363636	0	31,30,20,18	MODERATE	NONE	missense_variant	Grid2	c.883A>C
chr6	64731233	GA	G	1000	91	0.527473	9	15,29,9,39	MODIFIER	NONE	3_prime_UTR_variant	Atoh1	c.*846delA
chr6	65455050	CT	C	114	59	0.135593	0	4,47,0,8	MODIFIER	NONE	intron_variant	C130060K24Rik	c.892+45delT
chr6	65862940	C	T	710	92	0.271739	0	30,36,12,14	LOW	NONE	synonymous_variant	Prdm5	c.798C>T
chr6	65952923	A	C	1879	104	0.567308	0	12,28,21,43	MODERATE	NONE	missense_variant	4930544G11Rik	c.141A>C
chr6	66527021	G	A	94	196	0.02551	7	122,69,5,0	MODIFIER	NONE	intergenic_region	Gm31520-Mad2l1	n.66527021G>A
chr6	66527033	C	T	92	202	0.024752	10	116,81,5,0	MODIFIER	NONE	intergenic_region	Gm31520-Mad2l1	n.66527033C>T
chr6	66527045	G	C	91	199	0.025126	11	104,90,5,0	MODIFIER	NONE	intergenic_region	Gm31520-Mad2l1	n.66527045G>C
chr6	66527217	G	A	411	64	0.234375	0	18,31,6,9	MODIFIER	NONE	intergenic_region	Gm31520-Mad2l1	n.66527217G>A
chr6	66527258	AT	A	199	49	0.142857	1	17,26,2,5	MODIFIER	NONE	intergenic_region	Gm31520-Mad2l1	n.66527259delT
chr6	66539010	C	T	1250	367	0.141689	40	241,71,27,27	LOW	NONE	synonymous_variant	Mad2l1	c.387C>T
chr6	66539851	A	G	2115	243	0.304527	31	89,76,60,18	MODERATE	NONE	missense_variant	Mad2l1	c.526A>G
chr6	66746404	TA	T	180	77	0.194805	6	7,53,4,11	MODIFIER	NONE	intergenic_region	Vmn1r37-Vmn1r38	n.66746405delA
chr6	66875261	CT	C	104	49	0.163265	0	42,0,8,0	MODIFIER	NONE	intergenic_region	Vmn1r39-Gng12	n.66875262delT
chr6	66875282	G	A	2648	164	0.548781	23	62,6,96,0	MODIFIER	NONE	intergenic_region	Vmn1r39-Gng12	n.66875282G>A
chr6	66875491	A	G	25710	1333	0.608402	6	181290360500	MODIFIER	NONE	intergenic_region	Vmn1r39-Gng12	n.66875491A>G
chr6	66875714	G	A	2153	254	0.299213	3	47,121,20,66	MODIFIER	NONE	intergenic_region	Vmn1r39-Gng12	n.66875714G>A
chr6	67298123	TG	T	480	54	0.481481	2	28,6,19,7	MODIFIER	MODIFIER	NONE	NONE	intron_variant
chr6	67434540	CGT	C	115	70	0.057143	0	60,6,4,0	MODIFIER	NONE	intron_variant	Il23r	c.1147+63_1147+64delAC
chr6	67534813	G	A	2628	333	0.279279	7	121,82,83,41	LOW	NONE	synonymous_variant	Tacstd2	c.894C>T
chr6	67634013	T	G	928	83	0.385542	6	15,36,14,18	MODIFIER	NONE	intergenic_region	4930515G16Rik-Rprl1	n.67634013T>G
chr6	67720796	T	TA	1638	156	0.5	10	30,45,21,57	MODIFIER	NONE	intergenic_region	4930515G16Rik-Rprl1	n.67720796_67720797insA
chr6	67760187	A	C	3528	374	0.328877	0	100,147,52,75	MODIFIER	NONE	intergenic_region	4930515G16Rik-Rprl1	n.67760187A>C
chr6	67847526	T	G	866	148	0.222973	3	25,88,5,30	MODIFIER	NONE	intergenic_region	4930515G16Rik-Rprl1	n.67847526T>G
chr6	68082861	C	A	2377	124	0.596774	8	25,24,28,47	MODIFIER	NONE	intergenic_region	4930515G16Rik-Rprl1	n.68082861C>A
chr6	68220421	C	G	353	76	0.184211	2	32,28,10,6	MODIFIER	NONE	intergenic_region	4930515G16Rik-Rprl1	n.68220421C>G
chr6	68734340	CACAGGGCAGGT	C	1375	410	0.146341	3	158,197,30,30	MODIFIER	NONE	intergenic_region	4930515G16Rik-Rprl1	n.68734341_68734351delACAGGGCAGGT
chr6	68734359	C	A	993	404	0.123762	4	152,200,26,26	MODIFIER	NONE	intergenic_region	4930515G16Rik-Rprl1	n.68734359C>A
chr6	68734396	C	T	986	352	0.142045	0	138,163,23,28	MODIFIER	NONE	intergenic_region	4930515G16Rik-Rprl1	n.68734396C>T
chr6	68734414	A	G	329	291	0.065292	33	124,148,1,18	MODIFIER	NONE	intergenic_region	4930515G16Rik-Rprl1	n.68734414A>G
chr6	68768879	GGAGA	G	79	57	0.052632	6	22,22,0,3	MODIFIER	NONE	intergenic_region	4930515G16Rik-Rprl1	n.68768880_68768883delGAGA
chr6	68768879	GGA	G	314	57	0.192982	0	22,22,5,6	MODIFIER	NONE	intergenic_region	4930515G16Rik-Rprl1	n.68768880_68768881delGA
chr6	68990875	C	A	3357	309	0.372168	3	86,105,59,59	MODIFIER	NONE	intergenic_region	4930515G16Rik-Rprl1	n.68990875C>A
chr6	69060082	C	CA	169	333	0.066066	0	241,73,17,5	MODIFIER	NONE	intergenic_region	4930515G16Rik-Rprl1	n.69060082_69060083insA
chr6	69060082	CAA	C	114	333	0.051051	14	208,57,9,8	MODIFIER	NONE	intergenic_region	4930515G16Rik-Rprl1	n.69060083_69060084delAA
chr6	69060082	CA	C	514	333	0.147147	0	208,57,39,10	MODIFIER	NONE	intergenic_region	4930515G16Rik-Rprl1	n.69060083delA
chr6	69156452	AG	A	730	114	0.333333	2	35,42,15,23	MODIFIER	NONE	intergenic_region	4930515G16Rik-Rprl1	n.69156453delG
chr6	69197980	GA	G	2587	475	0.305263	0	261,70,116,29	MODIFIER	NONE	intergenic_region	4930515G16Rik-Rprl1	n.69197981delA
chr6	69276585	G	C	1279	166	0.271084	0	63,58,23,22	MODIFIER	NONE	intergenic_region	4930515G16Rik-Rprl1	n.69276585G>C
chr6	69283805	T	C	2079	279	0.297491	0	131,65,56,27	MODIFIER	NONE	intergenic_region	4930515G16Rik-Rprl1	n.69283805T>C
chr6	69400214	A	C	4404	537	0.297952	2	304,66,133,34	MODIFIER	NONE	intergenic_region	Rprl1-Rpia	n.69400214A>C
chr6	69576101	C	T	15498	445	0.94382	0	0,0,211,234	MODIFIER	NONE	intergenic_region	Rprl1-Rpia	n.69576101C>T
chr6	69607864	C	A	3282	380	0.307895	0	18,240,9,113	MODIFIER	NONE	intergenic_region	Rprl1-Rpia	n.69607864C>A
chr6	70372076	T	G	545	69	0.289855	0	11,38,4,16	MODIFIER	NONE	intergenic_region	Rprl1-Rpia	n.70372076T>G
chr6	70518632	A	G	8332	410	0.646341	2	83,52,179,96	MODIFIER	NONE	intergenic_region	Rprl1-Rpia	n.70518632A>G
chr6	70642773	A	G	3124	141	0.702128	0	8,27,27,79	MODIFIER	NONE	intergenic_region	Rprl1-Rpia	n.70642773A>G
chr6	71795232	CG	C	81	77	0.038961	0	40,35,2,1	HIGH	NONE	frameshift_variant	Reep1	c.506delG
chr6	71844779	CTG	C	80	67	0.044776	0	4,61,0,3	MODIFIER	MODIFIER	MODIFIER	MODIFIER	MODIFIER
chr6	72142318	A	C	7066	365	0.59726	1	64,72,103,126	MODERATE	MODERATE	NONE	NONE	missense_variant
chr6	72142492	G	A	3000	120	0.741667	0	7,20,25,68	MODIFIER	MODIFIER	NONE	NONE	intron_variant
chr6	72234341	ACCAC	A	74	118	0.025424	5	76,39,1,2	MODIFIER	NONE	intron_variant	Atoh8	c.771+49_771+52delGTGG
chr6	72309802	TG	T	3480	95	0.978947	2	1,1,63,30	HIGH	MODIFIER	NONE	NONE	splice_acceptor_variant&splice_donor_variant&intron_variant
chr6	72339909	TG	T	110	20	0.45	4	39,1,8,1	MODIFIER	NONE	intron_variant	Usp39	c.430+57delC
chr6	72422503	TTG	T	102	149	0.026846	2	38,109,0,4	MODIFIER	NONE	intron_variant	Ggcx	c.618+10_618+11delTG
chr6	72516608	AT	A	82	69	0.101449	1	15,49,2,5	MODIFIER	NONE	intergenic_region	Particl-Capg	n.72516609delT
chr6	72858917	G	A	5171	153	0.941176	0	0,0,57,96	LOW	NONE	splice_region_variant&intron_variant	Kcmf1	c.185-4C>T
chr6	73024200	T	C	4063	117	0.957265	0	0,0,82,35	MODIFIER	NONE	intron_variant	Dnah6	c.11956+54A>G
chr6	73024245	C	T	5479	155	0.954839	0	0,0,78,77	MODIFIER	NONE	intron_variant	Dnah6	c.11956+9G>A
chr6	73024285	C	G	4945	142	0.957747	0	0,0,54,88	LOW	NONE	synonymous_variant	Dnah6	c.11925G>C
chr6	73025026	AG	A	1893	51	1	0	1,2,19,32	MODIFIER	NONE	intron_variant	Dnah6	c.11698-17delC
chr6	73025646	A	C	1728	50	0.94	0	0,0,31,19	MODIFIER	NONE	intron_variant	Dnah6	c.11697+69T>G
chr6	73025666	TC	T	1692	55	0.945455	0	2,1,31,21	MODIFIER	NONE	intron_variant	Dnah6	c.11697+48delG
chr6	73025689	T	G	2169	62	0.951613	0	0,0,36,26	MODIFIER	NONE	intron_variant	Dnah6	c.11697+26A>C
chr6	73027374	G	A	4208	121	0.942149	0	0,0,81,40	MODIFIER	NONE	intron_variant	Dnah6	c.11569+36C>T
chr6	73027563	G	A	2198	65	0.938462	0	0,0,19,46	MODIFIER	NONE	intron_variant	Dnah6	c.11440-24C>T
chr6	73033465	G	A	4266	123	0.943089	0	0,0,94,29	MODIFIER	NONE	intron_variant	Dnah6	c.11317+67C>T
chr6	73070484	C	T	1956	53	0.981132	0	0,0,25,28	LOW	NONE	splice_region_variant&intron_variant	Dnah6	c.9528+3G>A
chr6	73075600	G	GCC	1942	67	0.880597	4	5,1,56,3	MODIFIER	NONE	intron_variant	Dnah6	c.9033+62_9033+63insGG
chr6	73085950	T	C	2406	68	0.970588	0	0,0,66,2	MODIFIER	NONE	intron_variant	Dnah6	c.8214+110A>G
chr6	73085951	C	T	2451	72	0.958333	0	0,0,69,3	MODIFIER	NONE	intron_variant	Dnah6	c.8214+109G>A
chr6	73085959	A	G	3209	96	0.916667	0	0,0,90,6	MODIFIER	NONE	intron_variant	Dnah6	c.8214+101T>C
chr6	73087771	A	G	3679	107	0.953271	0	0,1,39,67	LOW	NONE	synonymous_variant	Dnah6	c.7827T>C
chr6	73094981	T	TTGAG	2401	66	0.954545	8	1,2,49,14	LOW	NONE	splice_region_variant&intron_variant	Dnah6	c.7509+7_7509+8insCTCA
chr6	73095049	T	C	5105	143	0.986014	0	0,0,86,57	LOW	NONE	synonymous_variant	Dnah6	c.7449A>G
chr6	73095050	T	G	1051	141	0.276596	1	62,38,24,17	MODERATE	NONE	missense_variant	Dnah6	c.7448A>C
chr6	73099960	G	A	2001	58	0.965517	0	1,0,50,7	MODIFIER	NONE	intron_variant	Dnah6	c.7277+44C>T
chr6	73099963	T	C	2110	59	0.983051	0	0,0,50,9	MODIFIER	NONE	intron_variant	Dnah6	c.7277+41A>G
chr6	73103167	G	C	1823	52	0.942308	0	0,0,29,23	MODERATE	NONE	missense_variant	Dnah6	c.7027C>G
chr6	73114570	G	A	3782	110	0.936364	3	0,1,62,47	LOW	NONE	splice_region_variant&intron_variant	Dnah6	c.6729+8C>T
chr6	73120529	G	A	1854	55	0.927273	0	0,0,35,20	LOW	NONE	splice_region_variant&intron_variant	Dnah6	c.6439+6C>T
chr6	73129413	C	T	9317	260	0.973077	0	0,0,96,164	LOW	NONE	synonymous_variant	Dnah6	c.5340G>A
chr6	73129561	A	G	3838	106	0.981132	0	0,0,31,75	MODERATE	NONE	missense_variant	Dnah6	c.5192T>C
chr6	73135839	C	T	2522	71	0.971831	0	0,0,21,50	MODIFIER	NONE	intron_variant	Dnah6	c.4807-26G>A
chr6	73138584	T	G	6156	182	0.945055	0	0,0,123,59	MODIFIER	NONE	intron_variant	Dnah6	c.4806+24A>C
chr6	73151447	A	G	2655	78	0.923077	0	0,0,62,16	MODIFIER	NONE	intron_variant	Dnah6	c.3780+44T>C
chr6	73152772	TA	T	1510	106	0.698113	35	15,20,8,66	LOW	NONE	splice_region_variant&intron_variant	Dnah6	c.3464-8delT
chr6	73168812	T	C	2381	67	0.955224	0	0,0,55,12	MODIFIER	NONE	intron_variant	Dnah6	c.2598+17A>G
chr6	73169036	A	G	3623	101	0.970297	0	0,0,16,85	MODIFIER	NONE	intron_variant	Dnah6	c.2470-79T>C
chr6	73173207	A	G	2689	78	0.948718	0	0,0,74,4	MODIFIER	NONE	intron_variant	Dnah6	c.2469+103T>C
chr6	73173260	A	AC	158	160	0.53125	19	68,13,57,28	MODIFIER	NONE	intron_variant	Dnah6	c.2469+49_2469+50insG
chr6	73173261	A	AC	453	164	0.439024	13	62,29,59,13	MODIFIER	NONE	intron_variant	Dnah6	c.2469+48_2469+49insG
chr6	73173261	A	C	558	164	0.920732	0	1,0,121,42	MODIFIER	NONE	intron_variant	Dnah6	c.2469+49T>G
chr6	73191443	T	G	4189	143	0.797203	0	0,0,96,46	MODIFIER	NONE	intron_variant	Dnah6	c.1473+23A>C
chr6	73205799	G	A	1940	58	0.931035	0	0,0,33,25	LOW	NONE	synonymous_variant	Dnah6	c.546C>T
chr6	73248604	C	A	4147	125	0.92	0	0,0,82,43	MODIFIER	NONE	5_prime_UTR_variant	Suclg1	c.-53C>A
chr6	73248694	C	T	5369	164	0.896341	0	0,0,67,97	MODERATE	NONE	missense_variant	Suclg1	c.38C>T
chr6	73256132	G	A	1822	51	1	0	0,0,40,11	MODIFIER	NONE	intron_variant	Suclg1	c.98-39G>A
chr6	73256146	A	ATGT	1999	56	0.910714	4	5,0,37,14	MODIFIER	NONE	intron_variant	Suclg1	c.98-25_98-24insTGT
chr6	73260489	T	C	2884	82	0.939024	0	0,0,52,30	LOW	NONE	synonymous_variant	Suclg1	c.216T>C
chr6	73260600	C	T	2765	77	0.974026	0	0,0,26,51	MODIFIER	NONE	intron_variant	Suclg1	c.318+9C>T
chr6	73264047	G	A	1576	53	0.886792	0	0,0,9,44	MODIFIER	NONE	intron_variant	Suclg1	c.531+27G>A
chr6	73270899	C	T	2076	59	0.949153	0	0,0,51,8	MODIFIER	NONE	intron_variant	Suclg1	c.674-72C>T
chr6	73270921	G	A	3051	85	0.988235	0	0,0,69,16	MODIFIER	NONE	intron_variant	Suclg1	c.674-50G>A
chr6	73528785	C	CAA	2914	115	0.878261	0	7,1,84,17	MODIFIER	NONE	intergenic_region	1700065L07Rik-Ctnna2	n.73528785_73528786insAA
chr6	73529123	GGGTGT	G	2012	71	0.816901	15	5,10,5,53	MODIFIER	NONE	intergenic_region	1700065L07Rik-Ctnna2	n.73529124_73529128delGGTGT
chr6	74505254	G	A	5235	152	0.947368	0	0,0,90,62	MODIFIER	NONE	intergenic_region	1700065L07Rik-Ctnna2	n.74505254G>A
chr6	74505355	G	A	3239	90	0.966667	0	0,0,14,76	MODIFIER	NONE	intergenic_region	1700065L07Rik-Ctnna2	n.74505355G>A
chr6	74505371	A	G	2286	65	0.984615	0	0,0,8,57	MODIFIER	NONE	intergenic_region	1700065L07Rik-Ctnna2	n.74505371A>G
chr6	75202523	C	T	1870	51	0.980392	0	0,0,39,12	MODIFIER	NONE	intergenic_region	1700065L07Rik-Ctnna2	n.75202523C>T
chr6	75202531	A	G	1957	52	1	0	0,0,39,13	MODIFIER	NONE	intergenic_region	1700065L07Rik-Ctnna2	n.75202531A>G
chr6	75202621	A	G	2950	81	0.987654	0	0,0,41,40	MODIFIER	NONE	intergenic_region	1700065L07Rik-Ctnna2	n.75202621A>G
chr6	75202752	T	C	2035	59	0.949153	0	0,0,25,33	MODIFIER	NONE	intergenic_region	1700065L07Rik-Ctnna2	n.75202752T>C
chr6	75296016	GTTTTTTTT	G	481	131	0.29771	24	27,0,29,10	MODIFIER	NONE	intergenic_region	1700065L07Rik-Ctnna2	n.75296017_75296024delTTTTTTTT
chr6	75296016	GTTTTTTT	G	788	131	0.427481	15	27,0,47,9	MODIFIER	NONE	intergenic_region	1700065L07Rik-Ctnna2	n.75296017_75296023delTTTTTTT
chr6	75296899	A	G	2914	107	0.971963	0	0,0,73,34	MODIFIER	NONE	intergenic_region	1700065L07Rik-Ctnna2	n.75296899A>G
chr6	75297596	C	T	6568	297	0.814815	40	32,14,95,156	MODIFIER	NONE	intergenic_region	1700065L07Rik-Ctnna2	n.75297596C>T
chr6	75297654	T	C	361	201	0.109453	23	45,134,0,22	MODIFIER	NONE	intergenic_region	1700065L07Rik-Ctnna2	n.75297654T>C
chr6	75383973	A	G	1744	51	0.960784	0	0,0,8,43	MODIFIER	NONE	intergenic_region	1700065L07Rik-Ctnna2	n.75383973A>G
chr6	75782646	C	G	3378	99	0.949495	0	0,0,65,34	MODIFIER	NONE	intergenic_region	1700065L07Rik-Ctnna2	n.75782646C>G
chr6	75782651	T	C	3510	96	0.979167	0	0,0,65,31	MODIFIER	NONE	intergenic_region	1700065L07Rik-Ctnna2	n.75782651T>C
chr6	75970298	G	T	2390	65	0.984615	0	0,0,35,30	MODIFIER	NONE	intergenic_region	1700065L07Rik-Ctnna2	n.75970298G>T
chr6	75970318	A	G	1920	58	0.896552	0	0,0,27,31	MODIFIER	NONE	intergenic_region	1700065L07Rik-Ctnna2	n.75970318A>G
chr6	75970518	T	A	2020	56	0.982143	0	0,0,23,33	MODIFIER	NONE	intergenic_region	1700065L07Rik-Ctnna2	n.75970518T>A
chr6	76284552	A	C	1625	235	0.255319	0	119,56,41,19	MODIFIER	NONE	intergenic_region	1700065L07Rik-Ctnna2	n.76284552A>C
chr6	76284724	C	T	6213	186	0.946237	0	0,0,66,120	MODIFIER	NONE	intergenic_region	1700065L07Rik-Ctnna2	n.76284724C>T
chr6	76919796	C	A	1914	55	0.945455	0	0,0,53,2	MODIFIER	MODIFIER	MODIFIER	NONE	NONE
chr6	76932303	A	G	6745	194	0.953608	0	0,0,150,44	MODIFIER	MODIFIER	MODIFIER	NONE	NONE
chr6	76973671	A	C	1828	56	0.910714	0	1,0,47,8	MODIFIER	MODIFIER	MODIFIER	NONE	NONE
chr6	76981808	T	C	3063	96	0.885417	0	0,0,64,32	LOW	LOW	LOW	NONE	NONE
chr6	77244234	A	T	2305	102	0.686275	8	14,18,42,28	MODERATE	MODIFIER	MODIFIER	MODIFIER	NONE
chr6	78216250	G	T	2599	279	0.326165	0	87,101,41,50	MODIFIER	NONE	intergenic_region	Ctnna2-Reg3b	n.78216250G>T
chr6	78216305	G	C	3408	203	0.561576	1	25,52,45,81	MODIFIER	NONE	intergenic_region	Ctnna2-Reg3b	n.78216305G>C
chr6	78216883	A	G	105	227	0.030837	3	141,79,6,1	MODIFIER	NONE	intergenic_region	Ctnna2-Reg3b	n.78216883A>G
chr6	78216986	G	C	261	358	0.069832	0	136,196,10,16	MODIFIER	NONE	intergenic_region	Ctnna2-Reg3b	n.78216986G>C
chr6	78217189	T	C	103	222	0.027027	19	101,115,6,0	MODIFIER	NONE	intergenic_region	Ctnna2-Reg3b	n.78217189T>C
chr6	78217223	T	C	124	205	0.034146	28	74,124,7,0	MODIFIER	NONE	intergenic_region	Ctnna2-Reg3b	n.78217223T>C
chr6	78371860	T	G	2160	249	0.305221	0	50,122,21,56	LOW	MODIFIER	MODIFIER	NONE	NONE
chr6	78466449	T	G	6406	181	0.950276	0	0,0,114,67	MODIFIER	NONE	3_prime_UTR_variant	Reg3g	c.*36A>C
chr6	80024804	CT	C	474	69	0.362319	0	26,18,14,11	MODIFIER	MODIFIER	MODIFIER	NONE	NONE
chr6	80808903	A	C	2627	77	0.961039	0	0,0,68,9	MODIFIER	NONE	intron_variant	Lrrtm4	c.1555-65A>C
chr6	80809150	G	A	2237	65	0.953846	0	0,1,17,47	LOW	NONE	synonymous_variant	Lrrtm4	c.1737G>A
chr6	81841067	T	C	3145	85	1	0	0,0,46,39	MODIFIER	NONE	intergenic_region	Lrrtm4-Mir7232	n.81841067T>C
chr6	81875708	C	G	9642	274	0.952555	0	0,0,92,182	MODIFIER	NONE	intergenic_region	Lrrtm4-Mir7232	n.81875708C>G
chr6	81925766	A	G	1769	53	0.886792	0	0,0,28,25	MODERATE	NONE	missense_variant&splice_region_variant	Gcfc2	c.233A>G
chr6	81925789	A	G	1891	53	0.962264	0	0,0,25,28	MODERATE	NONE	missense_variant	Gcfc2	c.256A>G
chr6	81943419	C	T	4538	129	0.96124	0	0,0,97,32	MODIFIER	NONE	intron_variant	Gcfc2	c.1194-10C>T
chr6	81943533	A	C	4112	116	0.965517	0	0,0,25,91	MODERATE	NONE	missense_variant	Gcfc2	c.1298A>C
chr6	81946534	C	G	2962	81	0.987654	0	0,0,28,53	MODERATE	NONE	missense_variant	Gcfc2	c.1578C>G
chr6	81953196	G	C	2709	80	0.925	0	0,0,58,22	MODIFIER	MODIFIER	NONE	NONE	downstream_gene_variant
chr6	81953205	G	A	3216	97	0.917526	0	0,0,69,28	MODIFIER	MODIFIER	NONE	NONE	downstream_gene_variant
chr6	81956760	T	C	2080	61	0.934426	0	0,0,47,14	MODIFIER	MODIFIER	NONE	NONE	downstream_gene_variant
chr6	81956769	G	T	2650	73	0.986301	0	0,0,56,17	MODIFIER	MODIFIER	NONE	NONE	downstream_gene_variant
chr6	81956771	A	G	2656	76	0.973684	0	0,0,58,18	MODIFIER	MODIFIER	NONE	NONE	downstream_gene_variant
chr6	81956962	C	T	2544	70	0.985714	0	0,0,23,47	LOW	MODIFIER	NONE	NONE	splice_region_variant&intron_variant
chr6	81964215	C	A	8411	257	0.914397	0	0,0,152,105	MODIFIER	NONE	intron_variant	Mrpl19	c.340+24G>T
chr6	81964231	T	C	9536	273	0.948718	0	0,0,147,126	LOW	NONE	splice_region_variant&intron_variant	Mrpl19	c.340+8A>G
chr6	81965682	T	G	516	108	0.185185	1	77,10,20,1	MODIFIER	NONE	intron_variant	Mrpl19	c.221+25A>C
chr6	81965754	C	A	7625	235	0.880851	0	0,0,133,101	LOW	NONE	synonymous_variant	Mrpl19	c.174G>T
chr6	82071180	C	G	1746	236	0.266949	1	82,88,30,36	MODERATE	NONE	missense_variant	Eva1a	c.38C>G
chr6	82071215	A	C	6737	194	0.948454	0	0,0,73,121	MODERATE	NONE	missense_variant	Eva1a	c.73A>C
chr6	82071269	A	G	2836	80	0.975	0	0,0,14,66	MODIFIER	NONE	intron_variant	Eva1a	c.100+27A>G
chr6	82091748	T	C	6819	191	0.968586	0	0,0,129,62	MODIFIER	NONE	intron_variant	Eva1a	c.101-46T>C
chr6	82091772	C	T	8149	234	0.944444	0	0,0,129,105	MODIFIER	NONE	intron_variant	Eva1a	c.101-22C>T
chr6	82242383	C	T	4031	130	0.869231	0	0,0,58,72	MODIFIER	NONE	intergenic_region	Eva1a-Tacr1	n.82242383C>T
chr6	82242638	A	G	2439	71	0.943662	0	0,0,27,44	MODIFIER	NONE	intergenic_region	Eva1a-Tacr1	n.82242638A>G
chr6	82242949	C	T	237	80	0.125	5	49,20,6,5	MODIFIER	NONE	intergenic_region	Eva1a-Tacr1	n.82242949C>T
chr6	82243005	T	G	244	93	0.11828	1	43,39,5,6	MODIFIER	NONE	intergenic_region	Eva1a-Tacr1	n.82243005T>G
chr6	82243019	C	A	110	77	0.064935	1	30,42,1,4	MODIFIER	NONE	intergenic_region	Eva1a-Tacr1	n.82243019C>A
chr6	82243021	T	G	111	78	0.064103	1	30,42,1,4	MODIFIER	NONE	intergenic_region	Eva1a-Tacr1	n.82243021T>G
chr6	82243026	G	A	89	73	0.054795	5	27,42,0,4	MODIFIER	NONE	intergenic_region	Eva1a-Tacr1	n.82243026G>A
chr6	82243033	C	T	90	66	0.060606	5	20,42,0,4	MODIFIER	NONE	intergenic_region	Eva1a-Tacr1	n.82243033C>T
chr6	82403993	T	C	4530	131	0.954198	0	0,0,57,74	LOW	NONE	synonymous_variant	Tacr1	c.384T>C
chr6	82554802	A	C	2920	85	0.952941	0	0,0,73,12	MODIFIER	NONE	intron_variant	Tacr1	c.736-58A>C
chr6	82555076	A	G	3899	115	0.930435	0	0,0,23,92	MODIFIER	NONE	intron_variant	Tacr1	c.932+20A>G
chr6	82555086	C	A	3446	100	0.94	0	0,0,15,85	MODIFIER	NONE	intron_variant	Tacr1	c.932+30C>A
chr6	82555103	G	A	2666	80	0.9375	0	0,0,6,74	MODIFIER	NONE	intron_variant	Tacr1	c.932+47G>A
chr6	82556856	C	A	1802	50	0.98	0	0,0,45,5	MODIFIER	NONE	intron_variant	Tacr1	c.933-71C>A
chr6	82556864	A	G	1998	57	0.964912	0	0,0,50,7	MODIFIER	NONE	intron_variant	Tacr1	c.933-63A>G
chr6	82556883	T	TAA	2582	75	0.933333	2	5,0,58,12	MODIFIER	NONE	intron_variant	Tacr1	c.933-44_933-43insAA
chr6	82557226	A	G	5594	161	0.950311	0	0,0,51,110	MODIFIER	NONE	3_prime_UTR_variant	Tacr1	c.*8A>G
chr6	82648096	AG	A	2382	70	0.942857	0	1,6,16,50	MODIFIER	NONE	intron_variant	Pole4	c.344-61delC
chr6	82680093	T	C	576	54	0.37037	18	27,6,10,11	MODIFIER	NONE	intergenic_region	Pole4-Hk2	n.82680093T>C
chr6	82680105	T	C	566	60	0.333333	19	30,9,9,12	MODIFIER	NONE	intergenic_region	Pole4-Hk2	n.82680105T>C
chr6	82680121	A	G	605	70	0.314286	23	31,17,6,16	MODIFIER	NONE	intergenic_region	Pole4-Hk2	n.82680121A>G
chr6	82680128	T	G	788	69	0.391304	12	26,16,10,17	MODIFIER	NONE	intergenic_region	Pole4-Hk2	n.82680128T>G
chr6	82680130	T	C	585	69	0.304348	24	31,17,5,16	MODIFIER	NONE	intergenic_region	Pole4-Hk2	n.82680130T>C
chr6	82680141	C	A	571	69	0.304348	21	27,21,4,17	MODIFIER	NONE	intergenic_region	Pole4-Hk2	n.82680141C>A
chr6	82729511	T	C	3087	87	0.965517	0	0,0,62,25	MODIFIER	NONE	intron_variant	Hk2	c.2375+34A>G
chr6	82731142	A	G	3543	100	0.97	0	0,0,31,69	LOW	NONE	synonymous_variant	Hk2	c.1941T>C
chr6	82736880	T	A	595	53	0.377358	12	5,28,8,12	MODIFIER	NONE	intron_variant	Hk2	c.1266-46A>T
chr6	82738275	T	C	6884	197	0.954315	0	0,0,138,59	MODIFIER	NONE	intron_variant	Hk2	c.1265+12A>G
chr6	82738370	C	T	7000	210	0.914286	0	0,0,82,128	LOW	NONE	synonymous_variant	Hk2	c.1182G>A
chr6	82738505	A	G	2780	82	0.939024	0	0,0,18,64	LOW	NONE	synonymous_variant	Hk2	c.1047T>C
chr6	82742793	T	C	1791	51	0.960784	0	0,0,38,13	MODIFIER	NONE	intron_variant	Hk2	c.875+10A>G
chr6	82742814	A	G	3450	101	0.930693	0	0,0,72,29	LOW	NONE	synonymous_variant	Hk2	c.864T>C
chr6	82742862	G	A	5543	160	0.94375	0	0,0,102,58	LOW	NONE	synonymous_variant	Hk2	c.816C>T
chr6	82742877	G	A	5368	171	0.865497	0	0,0,105,66	LOW	NONE	synonymous_variant	Hk2	c.801C>T
chr6	82743016	A	T	4181	120	0.958333	0	0,0,38,82	MODIFIER	NONE	intron_variant	Hk2	c.692-30T>A
chr6	82744766	GA	G	2502	66	0.984848	0	1,0,53,12	MODIFIER	NONE	intron_variant	Hk2	c.495+95delT
chr6	82744799	T	C	3349	106	0.877358	0	0,0,77,29	MODIFIER	NONE	intron_variant	Hk2	c.495+63A>G
chr6	82760229	T	G	1655	100	0.52	1	16,24,27,33	MODERATE	NONE	missense_variant	Hk2	c.101A>C
chr6	82913644	T	C	2359	66	0.969697	0	0,0,40,26	LOW	LOW	NONE	NONE	synonymous_variant
chr6	82913850	C	A	2037	60	0.916667	0	0,0,24,36	MODERATE	MODERATE	NONE	NONE	missense_variant
chr6	82913968	C	T	2083	62	0.919355	0	0,0,35,27	LOW	LOW	NONE	NONE	synonymous_variant
chr6	82913980	T	G	1822	61	0.885246	0	0,0,32,29	LOW	LOW	NONE	NONE	synonymous_variant
chr6	82914079	T	A	1657	50	0.94	0	0,0,21,29	LOW	LOW	NONE	NONE	synonymous_variant
chr6	82914247	G	GGTCCTGA	882	61	0.442623	1	30,4,25,2	MODIFIER	MODIFIER	NONE	NONE	intron_variant
chr6	82914247	G	A	811	61	0.442623	1	29,4,26,2	MODIFIER	MODIFIER	NONE	NONE	intron_variant
chr6	82914279	GGATCA	G	106	71	0.239437	4	50,5,14,3	MODIFIER	MODIFIER	NONE	NONE	intron_variant
chr6	82914329	C	CTAT	7360	207	0.903382	8	19,3,129,58	MODIFIER	MODIFIER	NONE	NONE	intron_variant
chr6	82914344	G	A	9017	258	0.937984	0	0,0,163,95	MODIFIER	MODIFIER	NONE	NONE	intron_variant
chr6	82914452	C	T	4985	143	0.958042	0	0,0,25,118	MODIFIER	MODIFIER	NONE	NONE	intron_variant
chr6	82914464	A	G	3830	106	0.981132	0	0,0,14,92	MODIFIER	MODIFIER	NONE	NONE	intron_variant
chr6	82914479	C	T	2920	83	0.987952	0	0,0,8,75	MODIFIER	MODIFIER	NONE	NONE	intron_variant
chr6	82917474	A	G	1845	52	0.980769	0	0,0,27,25	LOW	LOW	NONE	NONE	synonymous_variant
chr6	82917514	T	TA	1749	50	0.96	0	2,1,25,23	MODIFIER	MODIFIER	NONE	NONE	intron_variant
chr6	82917607	T	C	2972	83	1	0	0,0,45,38	LOW	LOW	NONE	NONE	synonymous_variant
chr6	82917616	C	T	2793	82	0.926829	0	0,0,38,44	LOW	LOW	NONE	NONE	synonymous_variant
chr6	82917621	T	G	2838	81	0.950617	0	0,0,37,44	MODERATE	MODERATE	NONE	NONE	missense_variant
chr6	82917682	A	G	1851	53	0.943396	0	0,0,11,42	LOW	LOW	NONE	NONE	synonymous_variant
chr6	82918087	A	G	2281	68	0.926471	0	0,0,38,30	MODIFIER	MODIFIER	NONE	NONE	intron_variant
chr6	82918135	G	GA	2037	102	0.803922	2	14,2,62,20	MODIFIER	MODIFIER	NONE	NONE	intron_variant
chr6	82918150	G	A	3207	118	0.745763	0	0,0,86,32	MODIFIER	MODIFIER	NONE	NONE	intron_variant
chr6	82918151	T	C	4009	124	0.895161	0	0,0,87,37	MODIFIER	MODIFIER	NONE	NONE	intron_variant
chr6	82918226	T	C	7025	199	0.964824	0	0,0,99,99	LOW	LOW	NONE	NONE	synonymous_variant
chr6	82918316	A	G	4055	116	0.948276	0	0,0,36,80	LOW	LOW	NONE	NONE	synonymous_variant
chr6	82919241	C	T	5026	157	0.898089	0	1,0,129,27	MODIFIER	MODIFIER	NONE	NONE	intron_variant
chr6	82931009	AG	A	5015	170	0.905882	8	7,13,28,126	MODIFIER	MODIFIER	NONE	NONE	intron_variant
chr6	82952998	T	C	6596	183	0.967213	0	0,0,112,71	MODIFIER	NONE	intron_variant	M1ap	c.-58-3411T>C
chr6	82953174	GA	G	916	56	0.732143	31	5,10,0,41	MODIFIER	NONE	intron_variant	M1ap	c.-58-3234delA
chr6	82956724	G	C	4359	122	0.959016	0	0,0,46,76	MODIFIER	NONE	intron_variant	M1ap	c.240+18G>C
chr6	82968077	A	G	1919	53	0.962264	0	0,0,26,27	LOW	NONE	synonymous_variant	M1ap	c.351A>G
chr6	83003686	G	GA	588	85	0.576471	4	29,7,44,5	MODIFIER	NONE	intron_variant	M1ap	c.596-44_596-43insA
chr6	83003696	C	T	551	99	0.626263	0	0,0,62,13	MODIFIER	NONE	intron_variant	M1ap	c.596-34C>T
chr6	83003712	C	T	3906	122	0.877049	0	0,0,93,29	MODIFIER	NONE	intron_variant	M1ap	c.596-18C>T
chr6	83028373	G	GT	1897	54	0.981481	5	1,1,45,8	MODIFIER	MODIFIER	MODIFIER	NONE	NONE
chr6	83030004	C	T	2798	81	0.950617	0	0,0,18,63	MODIFIER	MODIFIER	MODIFIER	MODIFIER	NONE
chr6	83031184	GC	G	2356	72	0.916667	2	5,1,58,8	MODIFIER	MODIFIER	MODIFIER	MODIFIER	NONE
chr6	83031692	A	G	3308	95	0.957895	0	0,0,51,44	LOW	LOW	MODIFIER	MODIFIER	NONE
chr6	83031887	A	G	3198	92	0.945652	0	0,0,31,61	LOW	LOW	MODIFIER	MODIFIER	NONE
chr6	83032435	G	A	4088	116	0.974138	0	0,0,84,32	MODIFIER	MODIFIER	MODIFIER	MODIFIER	NONE
chr6	83032442	G	A	4223	120	0.975	0	0,0,91,29	MODIFIER	MODIFIER	MODIFIER	MODIFIER	NONE
chr6	83032867	A	G	4043	122	0.934426	0	0,0,67,55	MODERATE	MODERATE	MODIFIER	MODIFIER	NONE
chr6	83033328	G	C	5501	163	0.93865	0	0,0,100,63	MODIFIER	MODIFIER	MODIFIER	MODIFIER	NONE
chr6	83033416	C	G	1104	172	0.238372	3	48,79,14,31	LOW	MODIFIER	MODIFIER	MODIFIER	NONE
chr6	83033427	C	T	4538	147	0.863946	0	0,0,52,95	MODERATE	MODIFIER	MODIFIER	MODIFIER	NONE
chr6	83033464	G	C	1791	63	0.809524	0	0,2,10,51	MODIFIER	MODIFIER	MODIFIER	MODIFIER	NONE
chr6	83038577	C	T	3160	94	0.946809	0	0,0,27,67	LOW	NONE	synonymous_variant	Loxl3	c.663C>T
chr6	83047992	C	T	731	60	0.4	5	26,9,15,10	LOW	MODIFIER	MODIFIER	NONE	NONE
chr6	83048721	T	C	6147	188	0.925532	0	0,0,73,115	LOW	MODIFIER	MODIFIER	NONE	NONE
chr6	83049769	C	T	5191	148	0.952703	0	0,0,88,60	LOW	MODIFIER	MODIFIER	MODIFIER	MODIFIER
chr6	83050044	G	A	1843	53	0.943396	0	0,0,12,41	MODIFIER	MODIFIER	MODIFIER	MODIFIER	MODIFIER
chr6	83050698	A	G	2213	67	0.940298	0	0,1,30,36	MODIFIER	MODIFIER	MODIFIER	MODIFIER	MODIFIER
chr6	83051500	G	A	2239	68	0.897059	0	0,0,40,28	MODERATE	MODIFIER	MODIFIER	MODIFIER	MODIFIER
chr6	83060197	T	C	2323	67	0.940298	0	0,0,46,21	LOW	MODIFIER	MODIFIER	MODIFIER	NONE
chr6	83066520	A	G	8636	251	0.944223	0	0,0,159,92	LOW	MODIFIER	NONE	NONE	synonymous_variant
chr6	83066538	A	C	9947	295	0.935593	4	0,1,181,113	LOW	MODIFIER	NONE	NONE	synonymous_variant
chr6	83079698	C	T	4119	125	0.904	0	0,0,46,79	LOW	NONE	synonymous_variant	Pcgf1	c.447C>T
chr6	83088000	C	T	7781	245	0.869388	0	0,0,97,148	MODERATE	NONE	missense_variant	Lbx2	c.517C>T
chr6	83103305	C	T	5395	178	0.837079	0	0,0,80,98	MODIFIER	NONE	intron_variant	Ccdc142	c.1192+36C>T
chr6	83107446	T	A	2669	81	0.91358	0	0,0,46,35	MODIFIER	MODIFIER	NONE	NONE	upstream_gene_variant
chr6	83107636	T	G	3685	107	0.934579	0	0,0,48,59	LOW	MODIFIER	NONE	NONE	splice_region_variant&intron_variant
chr6	83117127	A	G	4296	130	0.915385	0	0,0,81,49	LOW	MODIFIER	MODIFIER	MODIFIER	MODIFIER
chr6	83124996	T	G	6045	174	0.942529	0	0,0,83,91	MODIFIER	MODIFIER	MODIFIER	MODIFIER	NONE
chr6	83135874	GC	G	1782	65	0.907692	2	5,2,49,10	MODIFIER	MODIFIER	MODIFIER	NONE	NONE
chr6	83147934	T	C	6050	169	0.970414	0	0,0,67,102	LOW	LOW	LOW	MODIFIER	NONE
chr6	83149841	A	G	2014	55	1	0	0,0,14,41	MODIFIER	MODIFIER	MODIFIER	MODIFIER	NONE
chr6	83153154	A	G	3169	89	0.977528	0	0,0,69,20	MODIFIER	MODIFIER	MODIFIER	MODIFIER	MODIFIER
chr6	83156642	T	C	2176	65	0.923077	0	0,0,22,43	MODIFIER	MODIFIER	MODIFIER	MODIFIER	MODIFIER
chr6	83182464	A	C	3386	96	0.958333	0	0,0,68,28	MODIFIER	MODIFIER	MODIFIER	NONE	NONE
chr6	83182465	G	A	3327	97	0.938144	0	0,0,69,28	MODIFIER	MODIFIER	MODIFIER	NONE	NONE
chr6	83190550	T	C	2407	68	0.955882	0	0,0,46,22	LOW	LOW	LOW	NONE	NONE
chr6	83190589	A	G	2884	82	0.963415	0	0,0,60,22	MODIFIER	MODIFIER	MODIFIER	NONE	NONE
chr6	83190651	TCA	T	5960	162	0.95679	0	5,2,112,43	MODIFIER	MODIFIER	MODIFIER	NONE	NONE
chr6	83191028	A	G	5803	165	0.957576	0	0,0,73,92	LOW	LOW	LOW	NONE	NONE
chr6	83191173	A	G	3118	87	0.988506	0	0,0,37,50	MODIFIER	MODIFIER	MODIFIER	NONE	NONE
chr6	83191365	G	A	1853	55	0.927273	0	0,0,28,26	LOW	LOW	LOW	NONE	NONE
chr6	83191500	T	TA	3984	108	0.962963	0	3,1,78,26	MODIFIER	MODIFIER	MODIFIER	NONE	NONE
chr6	83194824	G	C	2610	75	0.96	0	0,0,45,30	MODIFIER	MODIFIER	MODIFIER	NONE	NONE
chr6	83194941	A	G	9724	280	0.957143	0	0,0,178,102	MODIFIER	MODIFIER	MODIFIER	NONE	NONE
chr6	83195020	G	T	10549	308	0.938312	0	0,0,121,187	LOW	LOW	LOW	NONE	NONE
chr6	83195676	G	A	5877	160	0.9875	0	0,0,63,97	LOW	LOW	LOW	NONE	NONE
chr6	83197374	G	C	3790	126	0.857143	0	0,0,51,74	MODIFIER	MODIFIER	MODIFIER	NONE	NONE
chr6	83226218	G	T	2872	80	0.9875	0	0,0,46,34	MODIFIER	NONE	intergenic_region	Dctn1-Slc4a5	n.83226218G>T
chr6	83226251	C	T	3138	89	0.955056	0	0,0,48,41	MODIFIER	NONE	intergenic_region	Dctn1-Slc4a5	n.83226251C>T
chr6	83226344	G	A	2530	71	0.957747	0	0,0,28,43	MODIFIER	NONE	intergenic_region	Dctn1-Slc4a5	n.83226344G>A
chr6	83261604	C	T	2851	82	0.951219	0	0,0,23,59	MODIFIER	NONE	intron_variant	Slc4a5	c.367+41C>T
chr6	83262543	A	G	2692	73	0.986301	0	0,0,36,37	LOW	NONE	synonymous_variant	Slc4a5	c.438A>G
chr6	83300496	C	T	8306	237	0.978903	0	0,0,87,150	LOW	NONE	synonymous_variant	Slc4a5	c.2997C>T
chr6	83368528	G	C	8160	236	0.957627	0	0,0,114,122	MODERATE	NONE	missense_variant	Tet3	c.4521C>G
chr6	83481481	A	G	4801	146	0.89726	0	0,0,61,85	MODIFIER	MODIFIER	NONE	NONE	intron_variant
chr6	83496720	T	G	6426	188	0.93617	0	0,0,86,102	MODERATE	MODERATE	NONE	NONE	missense_variant
chr6	83527281	GCTCA	G	1259	63	0.587302	0	17,9,24,13	MODIFIER	NONE	intron_variant	Actg2	c.126+31_126+34delTGAG
chr6	83652393	A	G	5262	162	0.888889	0	0,0,102,60	LOW	NONE	synonymous_variant	Clec4f	c.1182T>C
chr6	83652478	C	G	4916	141	0.943262	0	0,0,60,81	MODERATE	NONE	missense_variant	Clec4f	c.1097G>C
chr6	83654637	C	T	3136	90	0.944444	0	0,0,67,23	MODIFIER	NONE	intron_variant	Clec4f	c.274+46G>A
chr6	83655194	A	G	2768	78	0.987179	0	0,0,31,47	MODIFIER	NONE	intron_variant	Clec4f	c.77-20T>C
chr6	83671589	TA	T	3175	79	1	0	0,0,70,9	MODIFIER	NONE	3_prime_UTR_variant	Cd207	c.*93delT
chr6	83671794	A	G	2998	87	0.965517	0	0,0,9,78	LOW	NONE	synonymous_variant	Cd207	c.885T>C
chr6	83672737	G	A	3846	113	0.929204	0	0,0,57,56	MODIFIER	NONE	intron_variant	Cd207	c.845+20C>T
chr6	83677591	T	C	1870	53	0.962264	0	0,0,38,15	LOW	NONE	synonymous_variant	Cd207	c.117A>G
chr6	83749847	C	T	2076	77	0.74026	0	0,0,44,33	LOW	NONE	splice_region_variant&intron_variant	Atp6v1b1	c.119-7C>T
chr6	83752061	G	A	4383	122	0.991803	0	0,0,93,29	MODIFIER	NONE	intron_variant	Atp6v1b1	c.175-46G>A
chr6	83752349	G	T	3071	89	0.94382	0	0,0,54,35	MODIFIER	NONE	intron_variant	Atp6v1b1	c.274-34G>T
chr6	83752926	T	C	2262	71	0.901408	0	0,0,19,52	LOW	NONE	splice_region_variant&synonymous_variant	Atp6v1b1	c.444T>C
chr6	83756732	TCC	T	1891	66	0.878788	3	2,7,24,34	MODIFIER	NONE	intron_variant	Atp6v1b1	c.1060+30_1060+31delCC
chr6	83756934	A	AC	3955	112	0.928571	30	8,3,22,82	LOW	MODIFIER	NONE	NONE	splice_region_variant&intron_variant
chr6	83757809	C	T	4877	140	0.957143	0	0,0,100,40	MODIFIER	MODIFIER	MODIFIER	NONE	NONE
chr6	83757943	C	T	3884	113	0.929204	0	0,0,28,85	LOW	MODIFIER	MODIFIER	NONE	NONE
chr6	83758498	G	A	2693	84	0.880952	0	0,0,27,57	MODIFIER	MODIFIER	MODIFIER	NONE	NONE
chr6	83763000	A	T	5506	164	0.914634	0	0,0,72,92	LOW	MODIFIER	MODIFIER	NONE	NONE
chr6	83763117	G	C	2973	85	0.976471	0	0,0,33,52	MODIFIER	MODIFIER	MODIFIER	NONE	NONE
chr6	83765132	T	C	3803	116	0.913793	0	0,0,74,42	MODIFIER	MODIFIER	NONE	NONE	upstream_gene_variant
chr6	83765919	T	C	1891	56	0.946429	0	0,0,6,50	MODIFIER	MODIFIER	MODIFIER	NONE	NONE
chr6	83772133	TG	T	2552	70	1	0	0,0,66,4	MODIFIER	MODIFIER	NONE	NONE	downstream_gene_variant
chr6	83775729	C	T	5472	219	0.726027	0	0,0,63,156	MODIFIER	NONE	5_prime_UTR_variant	Tex261	c.-6G>A
chr6	83841774	T	G	9470	277	0.956679	0	0,0,179,98	MODIFIER	NONE	intergenic_region	Paip2b-Zfp638	n.83841774T>G
chr6	83941300	C	CCT	1062	301	0.126246	37	97,158,3,35	MODIFIER	MODIFIER	NONE	NONE	intron_variant
chr6	83941300	C	CCTCT	109	301	0.016611	7	97,158,0,5	MODIFIER	MODIFIER	NONE	NONE	intron_variant
chr6	83941300	CCT	C	152	301	0.023256	10	99,193,0,7	MODIFIER	MODIFIER	NONE	NONE	intron_variant
chr6	84194250	GGT	G	146	48	0.104167	0	43,2,5,0	MODIFIER	MODIFIER	MODIFIER	NONE	NONE
chr6	84587786	T	TGGAGCAGCTGGG	2072	69	0.942029	21	14,0,42,23	MODIFIER	MODIFIER	NONE	NONE	intron_variant
chr6	84625269	T	G	1045	59	0.542373	7	2,22,0,35	MODIFIER	NONE	intron_variant	Exoc6b	c.2194-32A>C
chr6	84813319	C	T	164	226	0.044248	2	86,130,5,5	MODIFIER	NONE	intron_variant	Exoc6b	c.1977+21722G>A
chr6	84813327	A	C	166	213	0.046948	2	78,125,5,5	MODIFIER	NONE	intron_variant	Exoc6b	c.1977+21714T>G
chr6	85157093	C	A	93	63	0.063492	1	37,22,2,2	MODIFIER	NONE	intergenic_region	Spr-Emx1	n.85157093C>A
chr6	85299365	G	T	522	69	0.275362	8	12,38,8,11	MODIFIER	NONE	intron_variant	Sfxn5	c.255+175C>A
chr6	85332224	T	TG	1224	99	0.59596	23	47,7,59,0	MODIFIER	MODIFIER	MODIFIER	MODIFIER	NONE
chr6	85332224	T	TGG	82	99	0.070707	2	47,7,7,0	MODIFIER	MODIFIER	MODIFIER	MODIFIER	NONE
chr6	85462167	C	T	444	56	0.285714	2	20,18,11,7	LOW	NONE	synonymous_variant	Cct7	c.588C>T
chr6	85701745	T	C	4550	151	0.94702	0	0,0,62,89	MODERATE	MODIFIER	NONE	NONE	missense_variant
chr6	85774408	G	T	7767	231	0.965368	0	0,0,156,75	MODIFIER	NONE	intergenic_region	Nat8f3-Mir6375	n.85774408G>T
chr6	85867854	C	G	7717	219	0.954338	0	0,0,137,82	MODERATE	NONE	missense_variant	Nat8f2	c.525G>C
chr6	85910897	A	T	1054	60	0.55	0	13,11,21,15	MODERATE	MODIFIER	MODIFIER	NONE	NONE
chr6	86287041	T	G	3625	425	0.305882	0	206,83,95,41	MODIFIER	NONE	intergenic_region	Tgfa-Fam136a	n.86287041T>G
chr6	86334054	C	T	168	108	0.101852	12	71,26,11,0	MODIFIER	NONE	intergenic_region	Tgfa-Fam136a	n.86334054C>T
chr6	86334149	G	A	800	220	0.218182	2	78,94,19,29	MODIFIER	NONE	intergenic_region	Tgfa-Fam136a	n.86334149G>A
chr6	86334208	G	T	305	171	0.116959	29	48,103,0,20	MODIFIER	NONE	intergenic_region	Tgfa-Fam136a	n.86334208G>T
chr6	86389256	A	G	3649	178	0.634831	1	26,33,57,62	LOW	NONE	synonymous_variant	Pcyox1	c.975T>C
chr6	86684485	GTCC	G	285	536	0.022388	1	236,299,6,6	MODIFIER	NONE	5_prime_UTR_variant	Snrnp27	c.-8_-6delGGA
chr6	86737709	TA	T	84	136	0.073529	1	107,18,8,2	MODIFIER	MODIFIER	NONE	NONE	3_prime_UTR_variant
chr6	86947021	AT	A	1380	57	0.807018	26	7,4,7,39	MODIFIER	MODIFIER	NONE	NONE	intron_variant
chr6	86959142	ACAG	A	105	119	0.033613	0	25,96,1,3	MODERATE	MODIFIER	NONE	NONE	disruptive_inframe_deletion
chr6	86965533	A	G	3417	98	0.938776	0	0,0,32,66	MODERATE	MODERATE	NONE	NONE	missense_variant
chr6	86967348	C	T	7534	221	0.932127	0	0,1,77,143	LOW	LOW	NONE	NONE	synonymous_variant
chr6	86987140	A	G	3395	106	0.886792	0	0,0,87,19	MODIFIER	MODIFIER	NONE	NONE	intron_variant
chr6	86997695	T	C	4373	122	0.983607	0	0,0,93,29	MODIFIER	MODIFIER	NONE	NONE	3_prime_UTR_variant
chr6	86997796	AT	A	2413	159	0.72327	1	16,24,41,74	MODIFIER	MODIFIER	NONE	NONE	3_prime_UTR_variant
chr6	87015647	C	CG	1525	272	0.1875	10	119,106,20,31	HIGH	HIGH	NONE	NONE	frameshift_variant
chr6	87020847	T	C	7942	227	0.969163	0	0,0,103,124	LOW	LOW	NONE	NONE	splice_region_variant&intron_variant
chr6	87023114	AT	A	1504	58	0.965517	5	3,0,34,22	MODIFIER	MODIFIER	NONE	NONE	intron_variant
chr6	87028349	T	G	4831	151	0.900662	0	0,0,54,97	MODIFIER	MODIFIER	NONE	NONE	3_prime_UTR_variant
chr6	87028378	C	T	4100	124	0.943548	0	0,0,28,96	MODIFIER	MODIFIER	NONE	NONE	3_prime_UTR_variant
chr6	87053081	CG	C	4007	110	0.990909	0	1,0,106,3	MODIFIER	NONE	intron_variant	Gfpt1	c.116-669delG
chr6	87053095	T	C	4776	147	0.897959	0	0,0,138,9	MODIFIER	NONE	intron_variant	Gfpt1	c.116-656T>C
chr6	87053291	T	C	7283	207	0.971014	0	0,0,30,177	MODIFIER	NONE	intron_variant	Gfpt1	c.116-460T>C
chr6	87053776	C	T	2403	65	1	0	0,0,40,25	LOW	NONE	synonymous_variant	Gfpt1	c.141C>T
chr6	87093805	C	T	4021	119	0.932773	0	0,0,76,43	MODIFIER	MODIFIER	NONE	NONE	downstream_gene_variant
chr6	87111649	A	C	2654	82	0.902439	0	0,0,46,36	MODERATE	MODERATE	NONE	NONE	missense_variant
chr6	87111650	C	T	2567	81	0.864198	0	0,0,44,37	MODERATE	MODERATE	NONE	NONE	missense_variant
chr6	87188063	A	G	2303	68	0.970588	0	0,0,54,14	MODIFIER	NONE	intron_variant	Antxr1	c.1347+44T>C
chr6	87188067	A	G	2546	72	1	0	0,0,56,16	MODIFIER	NONE	intron_variant	Antxr1	c.1347+40T>C
chr6	87188280	A	G	2298	66	0.969697	0	0,0,19,47	LOW	NONE	splice_region_variant&intron_variant	Antxr1	c.1180-6T>C
chr6	87188292	GCA	G	157	60	0.383333	0	12,25,7,16	MODIFIER	NONE	intron_variant	Antxr1	c.1180-20_1180-19delTG
chr6	87288233	C	A	2263	80	0.8	0	0,0,20,60	MODIFIER	NONE	intron_variant	Antxr1	c.373-48G>T
chr6	87288672	G	A	2535	73	0.958904	0	0,0,71,2	MODIFIER	NONE	intron_variant	Antxr1	c.372+86C>T
chr6	87288728	T	C	7076	199	0.9799	0	0,0,146,53	MODIFIER	NONE	intron_variant	Antxr1	c.372+30A>G
chr6	87388673	G	A	544	63	0.301587	0	44,0,19,0	MODIFIER	NONE	intron_variant	Gkn3	c.42+121C>T
chr6	87388703	C	T	3604	100	0.98	0	0,0,90,10	MODIFIER	NONE	intron_variant	Gkn3	c.42+91G>A
chr6	87388722	G	T	4254	131	0.908397	0	0,0,104,26	MODIFIER	NONE	intron_variant	Gkn3	c.42+72C>A
chr6	87476111	A	G	2718	83	0.939759	0	0,0,65,18	MODIFIER	MODIFIER	MODIFIER	MODIFIER	NONE
chr6	87488091	C	T	1846	52	0.980769	0	0,0,46,6	MODIFIER	MODIFIER	MODIFIER	MODIFIER	NONE
chr6	87488135	G	T	3495	104	0.923077	0	0,0,75,27	MODIFIER	MODIFIER	MODIFIER	MODIFIER	NONE
chr6	87492139	G	A	7401	209	0.976077	0	0,0,146,63	MODIFIER	MODIFIER	MODIFIER	MODIFIER	NONE
chr6	87513317	G	T	8442	233	0.987124	0	0,0,101,132	MODIFIER	MODIFIER	NONE	NONE	intron_variant
chr6	87532842	C	T	8210	232	0.965517	0	0,0,116,116	LOW	MODIFIER	NONE	NONE	synonymous_variant
chr6	87581556	A	C	2847	79	0.974684	0	0,0,53,26	LOW	NONE	synonymous_variant	Prokr1	c.846T>G
chr6	87731111	G	A	2816	86	0.906977	0	0,0,48,38	LOW	NONE	synonymous_variant	Efcc1	c.219G>A
chr6	87750601	T	C	93	62	0.064516	0	29,29,2,2	MODIFIER	NONE	intron_variant	Efcc1	c.1058-23T>C
chr6	87750689	T	A	1710	50	0.94	0	0,0,22,28	MODERATE	NONE	missense_variant	Efcc1	c.1123T>A
chr6	87753121	G	A	3948	110	0.963636	0	0,0,63,47	MODERATE	NONE	missense_variant	Efcc1	c.1412G>A
chr6	87754901	G	A	10837	325	0.929231	0	0,1,88,235	MODIFIER	NONE	3_prime_UTR_variant	Efcc1	c.*42G>A
chr6	87819087	T	C	3206	90	0.966667	0	0,0,57,33	MODIFIER	NONE	3_prime_UTR_variant	Isy1	c.*9A>G
chr6	87834347	CA	C	89	60	0.133333	2	45,6,8,0	MODIFIER	NONE	intron_variant	Isy1	c.144+80delT
chr6	87902181	GA	G	3523	104	0.990385	2	2,0,65,38	MODIFIER	NONE	intron_variant	Copg1	c.1225-16delA
chr6	88088328	T	TC	87	62	0.112903	5	50,8,5,2	MODIFIER	NONE	intron_variant	Rpn1	c.265-22_265-21insC
chr6	88088328	TC	T	133	62	0.16129	7	46,7,7,3	MODIFIER	NONE	intron_variant	Rpn1	c.265-21delC
chr6	88199754	ACG	A	97	162	0.024691	0	67,94,2,2	HIGH	NONE	frameshift_variant	Gata2	c.207_208delCG
chr6	88849598	G	C	442	59	0.271186	1	24,19,8,8	MODERATE	MODIFIER	NONE	NONE	missense_variant
chr6	88883246	AAG	A	100	95	0.042105	0	4,87,0,4	MODIFIER	MODIFIER	NONE	NONE	downstream_gene_variant
chr6	89146612	GCA	G	101	54	0.074074	2	35,12,4,0	MODIFIER	MODIFIER	MODIFIER	MODIFIER	NONE
chr6	89146829	C	T	1172	428	0.123832	37	169,205,10,44	MODIFIER	MODIFIER	MODIFIER	MODIFIER	NONE
chr6	89146915	C	G	526	204	0.122549	20	46,133,13,12	MODIFIER	MODIFIER	MODIFIER	MODIFIER	NONE
chr6	89599302	T	C	142	124	0.056452	3	58,59,5,2	MODIFIER	MODIFIER	MODIFIER	NONE	NONE
chr6	89599312	G	A	85	123	0.04065	0	53,65,2,3	MODIFIER	MODIFIER	MODIFIER	NONE	NONE
chr6	89599332	A	G	250	109	0.100917	0	37,60,5,7	MODIFIER	MODIFIER	MODIFIER	NONE	NONE
chr6	89599337	A	G	248	110	0.1	1	35,63,5,7	MODIFIER	MODIFIER	MODIFIER	NONE	NONE
chr6	89599350	C	T	257	95	0.115789	2	24,59,5,7	MODIFIER	MODIFIER	MODIFIER	NONE	NONE
chr6	89599370	A	G	101	71	0.070423	8	14,51,3,3	MODIFIER	MODIFIER	MODIFIER	NONE	NONE
chr6	89599385	G	A	159	53	0.132075	1	9,34,3,7	MODIFIER	MODIFIER	MODIFIER	NONE	NONE
chr6	90153703	A	C	2753	350	0.294286	0	120,125,51,54	MODIFIER	NONE	intergenic_region	Vmn1r51-Vmn1r52	n.90153703A>C
chr6	90153780	A	C	8488	406	0.652709	5	67,68,151,120	MODIFIER	NONE	intergenic_region	Vmn1r51-Vmn1r52	n.90153780A>C
chr6	90269052	A	C	1584	178	0.38764	15	105,2,64,7	MODIFIER	MODIFIER	NONE	NONE	upstream_gene_variant
chr6	90269087	C	T	2686	319	0.369906	23	152,40,82,45	MODIFIER	MODIFIER	NONE	NONE	upstream_gene_variant
chr6	90269212	T	G	90	487	0.014374	17	219,261,0,7	MODERATE	NONE	missense_variant	Vmn1r54	c.107T>G
chr6	90269444	T	C	297	258	0.062016	13	90,149,12,7	LOW	NONE	synonymous_variant	Vmn1r54	c.339T>C
chr6	90269449	A	G	397	259	0.07722	13	90,146,14,9	MODERATE	NONE	missense_variant	Vmn1r54	c.344A>G
chr6	90269464	G	A	440	224	0.089286	10	67,136,11,9	MODERATE	NONE	missense_variant	Vmn1r54	c.359G>A
chr6	90269466	T	C	453	221	0.095023	11	68,131,12,10	LOW	NONE	synonymous_variant	Vmn1r54	c.361T>C
chr6	90269482	G	A	1096	217	0.198157	18	59,115,24,19	MODERATE	NONE	missense_variant	Vmn1r54	c.377G>A
chr6	90269564	T	C	1307	220	0.227273	30	97,71,16,36	LOW	NONE	synonymous_variant	Vmn1r54	c.459T>C
chr6	90269628	G	GCA	258	204	0.053922	30	96,97,0,11	HIGH	NONE	frameshift_variant	Vmn1r54	c.525_526dupAC
chr6	90269646	T	G	102	199	0.030151	14	90,103,0,6	MODERATE	NONE	missense_variant	Vmn1r54	c.541T>G
chr6	90269650	A	G	101	201	0.029851	14	92,102,0,6	MODERATE	NONE	missense_variant	Vmn1r54	c.545A>G
chr6	90403935	G	A	1882	202	0.331683	0	57,76,30,38	MODERATE	MODIFIER	NONE	NONE	missense_variant
chr6	90413442	T	G	1025	180	0.211111	3	39,100,14,27	MODERATE	NONE	missense_variant	Cfap100	c.677A>C
chr6	90844932	CT	C	368	258	0.112403	0	217,14,28,1	MODIFIER	NONE	intergenic_region	Iqsec1-Nup210	n.90844933delT
chr6	91019054	GA	G	13005	387	0.966408	0	7,19,89,285	MODIFIER	NONE	intron_variant	Nup210	c.4916-68delT
chr6	91157555	GC	G	119	117	0.08547	4	52,57,3,7	MODIFIER	NONE	intron_variant	Hdac11	c.151+11delC
chr6	91428648	A	C	4100	116	0.956897	0	0,0,57,59	MODIFIER	MODIFIER	NONE	NONE	downstream_gene_variant
chr6	91428693	T	C	3982	127	0.866142	0	0,0,37,90	MODIFIER	MODIFIER	NONE	NONE	downstream_gene_variant
chr6	91428724	A	G	3180	94	0.957447	0	0,0,20,74	MODIFIER	MODIFIER	NONE	NONE	downstream_gene_variant
chr6	91430117	C	T	2160	60	1	0	0,0,58,2	MODIFIER	MODIFIER	NONE	NONE	downstream_gene_variant
chr6	91430135	C	T	3459	100	0.95	0	0,0,89,11	MODIFIER	MODIFIER	NONE	NONE	downstream_gene_variant
chr6	91430300	G	A	8191	234	0.961538	0	0,0,156,78	MODIFIER	MODIFIER	NONE	NONE	downstream_gene_variant
chr6	91430326	G	A	9702	276	0.967391	0	0,0,186,90	MODIFIER	MODIFIER	NONE	NONE	downstream_gene_variant
chr6	91430448	C	T	7241	230	0.934783	0	0,0,40,190	MODIFIER	MODIFIER	NONE	NONE	downstream_gene_variant
chr6	91430503	G	A	2582	78	0.987179	0	0,0,4,74	MODIFIER	NONE	non_coding_transcript_exon_variant	4930471M09Rik	n.1069C>T
chr6	91465030	T	C	4533	135	0.940741	0	0,0,77,58	LOW	NONE	synonymous_variant	Chchd4	c.405A>G
chr6	91467624	G	T	3974	114	0.95614	0	0,0,92,22	MODIFIER	NONE	intron_variant	Chchd4	c.121+59C>A
chr6	91467825	A	G	2298	75	0.906667	0	0,0,12,63	MODIFIER	NONE	intron_variant	Chchd4	c.23-44T>C
chr6	91473246	T	C	1782	53	0.924528	0	0,0,40,13	MODIFIER	MODIFIER	NONE	NONE	upstream_gene_variant
chr6	91473254	AC	A	1875	58	0.982759	0	1,0,40,17	MODIFIER	MODIFIER	NONE	NONE	upstream_gene_variant
chr6	91473265	T	G	2496	72	0.944444	0	0,0,47,25	MODIFIER	MODIFIER	NONE	NONE	upstream_gene_variant
chr6	91473796	G	A	4060	124	0.91129	0	0,0,107,17	MODIFIER	MODIFIER	NONE	NONE	5_prime_UTR_variant
chr6	91473814	T	C	6237	180	0.944444	0	0,0,130,50	MODIFIER	MODIFIER	NONE	NONE	5_prime_UTR_variant
chr6	91473820	G	C	6839	196	0.959184	0	0,0,138,58	MODIFIER	MODIFIER	NONE	NONE	5_prime_UTR_variant
chr6	91473853	T	C	9808	291	0.924399	0	0,0,173,118	MODIFIER	MODIFIER	NONE	NONE	5_prime_UTR_variant
chr6	92038128	C	T	9258	274	0.923358	0	0,0,178,96	MODIFIER	NONE	intron_variant	Fgd5	c.2867+45C>T
chr6	92050431	A	G	4562	133	0.93985	0	0,0,64,68	MODERATE	NONE	missense_variant	Fgd5	c.3101A>G
chr6	92050483	C	T	3550	103	0.932039	0	0,0,48,55	LOW	NONE	synonymous_variant	Fgd5	c.3153C>T
chr6	92050556	A	C	2388	77	0.896104	3	1,0,32,44	LOW	NONE	splice_region_variant&intron_variant	Fgd5	c.3219+7A>C
chr6	92053796	C	T	4047	111	0.990991	0	0,0,68,43	MODIFIER	NONE	intron_variant	Fgd5	c.3359-15C>T
chr6	92139691	A	AAG	1539	122	0.385246	0	74,1,47,0	MODIFIER	NONE	intron_variant	Nr2c2	c.-39-89_-39-88insAG
chr6	92243065	TCAA	T	6310	204	0.838235	3	17,20,65,106	MODERATE	NONE	disruptive_inframe_deletion	Trh	c.266_268delTTG
chr6	92243077	T	A	6057	174	0.942529	0	0,0,62,112	MODERATE	NONE	missense_variant	Trh	c.257A>T
chr6	92243078	C	A	6032	174	0.942529	0	0,0,62,112	HIGH	NONE	stop_gained	Trh	c.256G>T
chr6	92280857	CT	C	780	115	0.356522	2	72,2,41,0	MODIFIER	NONE	intergenic_region	Trh-Prickle2	n.92280858delT
chr6	92564684	T	C	7217	202	0.975248	0	0,0,96,106	MODIFIER	MODIFIER	NONE	NONE	intron_variant
chr6	92870200	T	C	1692	54	0.907407	0	0,0,2,52	MODIFIER	NONE	intron_variant	Adamts9	c.1447-101A>G
chr6	92889927	G	A	1605	53	0.867925	0	0,0,23,30	LOW	NONE	synonymous_variant	Adamts9	c.387C>T
chr6	92908691	T	G	5279	150	0.96	0	0,0,67,82	MODIFIER	NONE	intergenic_region	Adamts9-9530026P05Rik	n.92908691T>G
chr6	93137257	A	G	9117	251	0.988048	0	0,0,122,129	MODIFIER	NONE	intergenic_region	9530026P05Rik-Magi1	n.93137257A>G
chr6	93137405	G	A	163	315	0.031746	16	158,146,9,1	MODIFIER	NONE	intergenic_region	9530026P05Rik-Magi1	n.93137405G>A
chr6	93137431	A	C	924	370	0.108108	15	186,142,31,10	MODIFIER	NONE	intergenic_region	9530026P05Rik-Magi1	n.93137431A>C
chr6	93137455	GCATGGAC	G	1291	417	0.110312	3	227,148,31,15	MODIFIER	NONE	intergenic_region	9530026P05Rik-Magi1	n.93137456_93137462delCATGGAC
chr6	93694228	TA	T	99	105	0.038095	0	8,94,0,4	MODIFIER	MODIFIER	MODIFIER	MODIFIER	MODIFIER
chr6	93694229	A	T	2174	105	0.866667	0	0,0,7,92	MODIFIER	MODIFIER	MODIFIER	MODIFIER	MODIFIER
chr6	93699607	A	G	4011	110	0.990909	0	0,0,79,31	MODIFIER	MODIFIER	MODIFIER	MODIFIER	MODIFIER
chr6	93745331	C	T	4269	120	0.975	0	0,0,115,5	MODIFIER	MODIFIER	MODIFIER	MODIFIER	MODIFIER
chr6	93757539	A	G	1747	55	0.854545	0	0,0,54,1	MODIFIER	MODIFIER	MODIFIER	MODIFIER	MODIFIER
chr6	93757542	A	AGAG	1765	58	0.810345	0	10,0,46,1	MODIFIER	MODIFIER	MODIFIER	MODIFIER	MODIFIER
chr6	93757631	A	G	11045	314	0.955414	0	0,0,174,140	MODIFIER	MODIFIER	MODIFIER	MODIFIER	MODIFIER
chr6	93769467	A	AAG	2892	82	0.963415	1	3,2,56,23	MODIFIER	MODIFIER	MODIFIER	MODIFIER	MODIFIER
chr6	93769564	G	C	1989	67	0.835821	0	0,0,17,50	MODIFIER	MODIFIER	MODIFIER	MODIFIER	MODIFIER
chr6	93773580	C	A	6929	199	0.959799	0	0,0,140,59	MODIFIER	MODIFIER	MODIFIER	MODIFIER	MODIFIER
chr6	93773590	C	A	7711	222	0.954955	0	0,0,146,76	MODIFIER	MODIFIER	MODIFIER	MODIFIER	MODIFIER
chr6	93773598	G	A	8488	234	0.982906	0	0,0,151,83	MODIFIER	MODIFIER	MODIFIER	MODIFIER	MODIFIER
chr6	93773752	A	G	1964	83	0.722892	9	3,18,2,60	MODIFIER	MODIFIER	MODIFIER	MODIFIER	MODIFIER
chr6	93773753	G	A	1948	82	0.719512	9	3,18,2,59	MODIFIER	MODIFIER	MODIFIER	MODIFIER	MODIFIER
chr6	93785597	C	T	2075	56	1	0	0,0,25,31	LOW	LOW	LOW	LOW	LOW
chr6	93792281	G	A	5976	171	0.959064	0	0,0,148,23	MODIFIER	MODIFIER	MODIFIER	MODIFIER	MODIFIER
chr6	93792459	C	T	4597	128	0.992188	0	0,0,19,109	LOW	LOW	LOW	LOW	LOW
chr6	93815788	A	G	2362	67	0.955224	0	0,0,27,40	LOW	LOW	LOW	LOW	LOW
chr6	94417792	A	G	2328	66	0.954545	0	0,0,47,19	MODIFIER	NONE	intergenic_region	Magi1-Slc25a26	n.94417792A>G
chr6	94417915	G	C	4980	146	0.938356	0	0,0,78,68	MODIFIER	NONE	intergenic_region	Magi1-Slc25a26	n.94417915G>C
chr6	94607380	G	A	5459	156	0.955128	0	0,0,56,100	LOW	MODIFIER	MODIFIER	NONE	NONE
chr6	94609508	T	C	2034	58	0.931035	0	0,0,56,1	MODIFIER	MODIFIER	MODIFIER	NONE	NONE
chr6	94609550	T	C	4301	125	0.952	0	0,0,102,23	MODIFIER	MODIFIER	MODIFIER	NONE	NONE
chr6	94609925	C	T	2210	66	0.954545	0	0,0,18,48	MODIFIER	MODIFIER	NONE	NONE	upstream_gene_variant
chr6	94654761	A	G	2630	77	0.948052	0	0,0,64,13	MODIFIER	NONE	intron_variant	Lrig1	c.371+86T>C
chr6	94654795	A	T	5395	149	0.993289	0	0,0,109,40	MODIFIER	NONE	intron_variant	Lrig1	c.371+52T>A
chr6	94654827	C	T	7789	226	0.938053	0	0,0,141,85	MODIFIER	NONE	intron_variant	Lrig1	c.371+20G>A
chr6	94654878	C	T	8444	242	0.946281	0	0,0,121,121	MODERATE	NONE	missense_variant	Lrig1	c.340G>A
chr6	94654937	G	A	5255	148	0.97973	0	0,0,34,114	MODIFIER	NONE	intron_variant	Lrig1	c.297-16C>T
chr6	94654954	A	G	3611	110	0.918182	0	0,0,15,95	MODIFIER	NONE	intron_variant	Lrig1	c.297-33T>C
chr6	95333886	A	G	12323	356	0.94382	0	0,0,175,181	MODIFIER	NONE	non_coding_transcript_exon_variant	AY512915	n.108T>C
chr6	95333925	G	A	11013	307	0.970684	0	0,1,105,201	MODIFIER	NONE	non_coding_transcript_exon_variant	AY512915	n.69C>T
chr6	96832497	G	A	4411	123	0.99187	0	0,0,90,33	MODIFIER	NONE	3_prime_UTR_variant	Fam19a4	c.*64C>T
chr6	96863828	G	A	796	71	0.380282	0	17,27,11,16	MODERATE	NONE	missense_variant	Fam19a4	c.203C>T
chr6	97112630	T	C	2371	68	0.941176	0	0,0,44,24	MODIFIER	NONE	intron_variant	Eogt	c.1437+51A>G
chr6	97112646	A	T	2755	80	0.95	0	1,0,46,31	MODIFIER	NONE	intron_variant	Eogt	c.1437+35T>A
chr6	97112666	T	C	3058	86	0.965116	0	0,0,46,40	MODIFIER	NONE	intron_variant	Eogt	c.1437+15A>G
chr6	97112696	T	C	2876	80	0.975	0	0,0,36,44	LOW	NONE	synonymous_variant	Eogt	c.1422A>G
chr6	97112729	G	A	1957	59	0.915254	0	0,0,19,40	LOW	NONE	synonymous_variant	Eogt	c.1389C>T
chr6	97115960	T	TCA	2600	66	1	0	0,0,49,17	MODIFIER	NONE	intron_variant	Eogt	c.1214+40_1214+41insTG
chr6	97115994	A	G	3077	88	0.965909	0	0,0,48,40	LOW	NONE	splice_region_variant&intron_variant	Eogt	c.1214+7T>C
chr6	97116080	G	C	1862	51	0.980392	0	0,0,14,37	MODIFIER	NONE	intron_variant	Eogt	c.1153-18C>G
chr6	97118824	A	C	1185	64	0.765625	2	2,0,40,22	MODIFIER	NONE	intron_variant	Eogt	c.1152+57T>G
chr6	97120653	A	G	3015	82	1	0	0,0,73,9	MODIFIER	NONE	intron_variant	Eogt	c.924+59T>C
chr6	97125616	A	G	3398	94	0.978723	0	0,0,27,67	LOW	NONE	synonymous_variant	Eogt	c.735T>C
chr6	97125644	G	A	2453	67	0.985075	0	0,0,14,53	MODIFIER	NONE	intron_variant	Eogt	c.728-21C>T
chr6	97131437	G	A	6767	189	0.968254	0	0,0,58,131	LOW	NONE	synonymous_variant	Eogt	c.642C>T
chr6	97134323	A	G	4531	128	0.953125	3	1,0,59,68	LOW	NONE	synonymous_variant	Eogt	c.576T>C
chr6	97135282	G	A	2399	69	0.985507	0	0,0,15,54	MODIFIER	NONE	intron_variant	Eogt	c.421-12C>T
chr6	97142874	C	A	4168	131	0.870229	0	0,0,64,66	LOW	NONE	synonymous_variant	Eogt	c.372G>T
chr6	97238888	TGAA	T	3447	148	0.628378	16	27,29,27,66	MODIFIER	NONE	intron_variant	Lmod3	c.1690-20_1690-18delTTC
chr6	97247530	C	T	6810	206	0.917476	0	0,0,126,79	LOW	NONE	synonymous_variant	Lmod3	c.1329G>A
chr6	97247755	C	T	3015	95	0.884211	0	0,0,38,56	LOW	NONE	synonymous_variant	Lmod3	c.1104G>A
chr6	97247767	A	G	2920	85	0.941176	0	0,0,40,45	LOW	NONE	synonymous_variant	Lmod3	c.1092T>C
chr6	97247926	A	G	5057	148	0.939189	0	0,0,86,62	LOW	NONE	synonymous_variant	Lmod3	c.933T>C
chr6	97248067	G	A	6919	203	0.935961	0	0,0,107,96	LOW	NONE	synonymous_variant	Lmod3	c.792C>T
chr6	97248237	G	C	3161	98	0.918367	0	0,0,20,78	MODERATE	NONE	missense_variant	Lmod3	c.622C>G
chr6	97248263	T	C	2151	61	0.95082	0	0,0,3,58	MODERATE	NONE	missense_variant	Lmod3	c.596A>G
chr6	97292393	C	T	4594	124	0.983871	0	0,0,72,52	MODERATE	NONE	missense_variant	Frmd4b	c.2795G>A
chr6	97295649	C	T	2556	72	0.958333	0	0,0,36,36	LOW	NONE	synonymous_variant	Frmd4b	c.2619G>A
chr6	97295829	T	G	2607	75	0.946667	0	1,0,47,27	LOW	NONE	synonymous_variant	Frmd4b	c.2439A>C
chr6	97295988	T	C	3824	107	0.962617	0	0,0,44,63	LOW	NONE	synonymous_variant	Frmd4b	c.2280A>G
chr6	97300228	T	C	1788	52	0.942308	0	0,0,26,26	MODERATE	NONE	missense_variant	Frmd4b	c.1741A>G
chr6	97306932	T	C	2273	68	0.911765	0	0,0,2,66	MODIFIER	NONE	intron_variant	Frmd4b	c.1073-120A>G
chr6	97308194	T	G	2396	69	0.985507	0	0,0,15,54	MODIFIER	NONE	intron_variant	Frmd4b	c.931-26A>C
chr6	97308572	C	A	4637	135	0.940741	0	0,0,106,29	MODIFIER	NONE	intron_variant	Frmd4b	c.930+42G>T
chr6	97328214	G	GA	2220	106	0.811321	0	15,3,69,17	MODIFIER	NONE	intron_variant	Frmd4b	c.569+18_569+19insT
chr6	97459087	TACAGGA	T	2273	61	0.95082	0	3,0,50,8	MODIFIER	NONE	intron_variant	Frmd4b	c.1-35569_1-35564delTCCTGT
chr6	97459247	T	G	2317	68	0.926471	0	0,0,7,61	MODIFIER	NONE	intron_variant	Frmd4b	c.1-35723A>C
chr6	98010357	A	G	4410	129	0.930233	0	0,0,84,45	MODIFIER	MODIFIER	MODIFIER	NONE	NONE
chr6	98978233	A	G	295	53	0.207547	0	13,28,4,8	MODERATE	MODERATE	MODERATE	NONE	NONE
chr6	99877815	GTTAACATTTCTCCATCTCTAAGC	G	492	144	0.159722	12	38,87,12,11	MODIFIER	NONE	intergenic_region	Prok2-Rybp	n.99877816_99877838delTTAACATTTCTCCATCTCTAAGC
chr6	99877961	A	G	1369	176	0.318182	4	58,62,22,34	MODIFIER	NONE	intergenic_region	Prok2-Rybp	n.99877961A>G
chr6	99878035	T	C	414	122	0.147541	8	45,56,5,15	MODIFIER	NONE	intergenic_region	Prok2-Rybp	n.99878035T>C
chr6	100636964	T	G	740	74	0.337838	0	28,21,13,12	LOW	NONE	splice_region_variant&intron_variant	Shq1	c.888+4A>C
chr6	100669640	T	TAC	173	256	0.027344	2	212,39,7,0	MODIFIER	NONE	intron_variant	Shq1	c.208+59_208+60insGT
chr6	100669640	TACAC	T	92	256	0.019531	2	202,32,4,1	MODIFIER	NONE	intron_variant	Shq1	c.208+56_208+59delGTGT
chr6	100669640	TAC	T	455	256	0.070312	14	202,32,12,6	MODIFIER	NONE	intron_variant	Shq1	c.208+58_208+59delGT
chr6	100834673	A	G	1659	50	0.94	0	0,0,45,5	MODIFIER	NONE	intron_variant	Ppp4r2	c.35-44A>G
chr6	100863188	AGATT	A	9299	382	0.67801	124	62,67,34,225	MODIFIER	NONE	intron_variant	Ppp4r2	c.419+29_419+32delGATT
chr6	100863233	T	C	297	162	0.092593	0	6,137,0,17	MODIFIER	NONE	intron_variant	Ppp4r2	c.419+73T>C
chr6	100863237	T	C	341	144	0.111111	0	4,119,0,19	MODIFIER	NONE	intron_variant	Ppp4r2	c.419+77T>C
chr6	101150968	C	T	11843	322	0.981366	0	0,0,169,153	LOW	NONE	synonymous_variant	Pdzrn3	c.2736G>A
chr6	101150969	A	G	11699	327	0.966361	0	0,0,169,157	MODERATE	NONE	missense_variant	Pdzrn3	c.2735T>C
chr6	101157105	G	A	1946	57	0.929825	0	0,0,1,56	MODIFIER	NONE	intron_variant	Pdzrn3	c.1255-93C>T
chr6	102265193	A	G	2424	66	0.984848	0	0,0,63,3	MODIFIER	MODIFIER	MODIFIER	NONE	NONE
chr6	102265227	T	C	3831	105	0.980952	0	0,0,82,23	MODIFIER	MODIFIER	MODIFIER	NONE	NONE
chr6	102265243	C	T	4374	121	0.983471	0	0,0,90,31	MODIFIER	MODIFIER	MODIFIER	NONE	NONE
chr6	102277149	T	G	1741	53	0.962264	0	0,0,49,3	MODIFIER	MODIFIER	MODIFIER	NONE	NONE
chr6	102277156	A	AT	1427	59	0.830508	0	11,1,45,4	MODIFIER	MODIFIER	MODIFIER	NONE	NONE
chr6	102277197	G	A	3955	114	0.95614	0	0,0,85,29	MODIFIER	MODIFIER	MODIFIER	NONE	NONE
chr6	102277331	T	C	3905	111	0.972973	0	0,0,22,89	MODIFIER	MODIFIER	MODIFIER	NONE	NONE
chr6	102936851	A	T	1874	94	0.680851	14	26,3,45,20	MODIFIER	NONE	intergenic_region	Mir6373-Chl1	n.102936851A>T
chr6	102937161	T	A	1184	134	0.343284	0	19,68,11,36	MODIFIER	NONE	intergenic_region	Mir6373-Chl1	n.102937161T>A
chr6	103649124	G	T	85	141	0.049645	3	88,43,6,1	MODIFIER	NONE	intron_variant	Chl1	c.198-366G>T
chr6	103649127	C	T	4430	161	0.956522	0	0,0,106,51	MODIFIER	NONE	intron_variant	Chl1	c.198-363C>T
chr6	103649128	C	T	1455	184	0.445652	3	64,33,60,23	MODIFIER	NONE	intron_variant	Chl1	c.198-362C>T
chr6	103649134	G	A	214	274	0.065693	5	176,74,11,8	MODIFIER	NONE	intron_variant	Chl1	c.198-356G>A
chr6	103649147	A	C	140	388	0.033505	0	255,120,9,4	MODIFIER	NONE	intron_variant	Chl1	c.198-343A>C
chr6	103649150	CACTGTTCT	C	1125	397	0.15869	1	226,108,45,18	MODIFIER	NONE	intron_variant	Chl1	c.198-339_198-332delACTGTTCT
chr6	103649163	T	A	3726	527	0.337761	10	210,130,128,56	MODIFIER	NONE	intron_variant	Chl1	c.198-327T>A
chr6	103649164	T	G	4957	544	0.408088	0	201,108,149,84	MODIFIER	NONE	intron_variant	Chl1	c.198-326T>G
chr6	103649166	C	G	139	571	0.028021	9	350,189,7,9	MODIFIER	NONE	intron_variant	Chl1	c.198-324C>G
chr6	103649167	C	A	49314	596	0.040268	4	219,119,14,11	MODIFIER	NONE	intron_variant	Chl1	c.198-323C>A
chr6	103649167	C	G	4731	596	0.362416	0	219,119,144,79	MODIFIER	NONE	intron_variant	Chl1	c.198-323C>G
chr6	103649168	G	A	107	640	0.026563	0	385,228,11,6	MODIFIER	NONE	intron_variant	Chl1	c.198-322G>A
chr6	103649172	C	A	267	709	0.03385	1	423,254,14,10	MODIFIER	NONE	intron_variant	Chl1	c.198-318C>A
chr6	103649176	C	A	182	793	0.02396	0	450,303,12,8	MODIFIER	NONE	intron_variant	Chl1	c.198-314C>A
chr6	103649177	G	A	794	815	0.068712	1	443,299,38,23	MODIFIER	NONE	intron_variant	Chl1	c.198-313G>A
chr6	103649178	A	T	5020	835	0.282635	7	343,252,150,89	MODIFIER	NONE	intron_variant	Chl1	c.198-312A>T
chr6	103649181	G	A	212	889	0.025872	2	488,369,15,8	MODIFIER	NONE	intron_variant	Chl1	c.198-309G>A
chr6	103649182	T	A	90	902	0.013304	1	507,381,6,6	MODIFIER	NONE	intron_variant	Chl1	c.198-308T>A
chr6	103649189	C	T	91	1044	0.012452	3	539,485,5,8	MODIFIER	NONE	intron_variant	Chl1	c.198-301C>T
chr6	103649191	G	T	243	1069	0.023386	4	532,500,16,10	MODIFIER	NONE	intron_variant	Chl1	c.198-299G>T
chr6	103649192	T	C	181	1087	0.019319	6	491,457,15,8	MODIFIER	NONE	intron_variant	Chl1	c.198-298T>C
chr6	103649192	T	G	1786	1087	0.102116	0	491,457,58,57	MODIFIER	NONE	intron_variant	Chl1	c.198-298T>G
chr6	103649197	C	G	102	1166	0.012007	2	574,559,6,8	MODIFIER	NONE	intron_variant	Chl1	c.198-293C>G
chr6	103649201	C	G	342	1222	0.027005	7	582,593,21,13	MODIFIER	NONE	intron_variant	Chl1	c.198-289C>G
chr6	103649202	T	A	540	1234	0.037277	0	587,595,25,25	MODIFIER	NONE	intron_variant	Chl1	c.198-288T>A
chr6	103649205	T	G	180	1247	0.01684	0	602,617,10,12	MODIFIER	NONE	intron_variant	Chl1	c.198-285T>G
chr6	103649206	C	A	206	1247	0.018444	2	599,610,10,14	MODIFIER	NONE	intron_variant	Chl1	c.198-284C>A
chr6	103649210	T	A	7562	1250	0.2752	3	427456186181	MODIFIER	NONE	intron_variant	Chl1	c.198-280T>A
chr6	103649211	A	C	247	1246	0.021669	0	593,622,14,13	MODIFIER	NONE	intron_variant	Chl1	c.198-279A>C
chr6	103649212	T	A	148	1248	0.015224	4	600,622,7,12	MODIFIER	NONE	intron_variant	Chl1	c.198-278T>A
chr6	103649215	T	C	162	1237	0.016168	1	593,622,9,12	MODIFIER	NONE	intron_variant	Chl1	c.198-275T>C
chr6	103649221	G	A	158	1199	0.015847	0	543,586,9,11	MODIFIER	NONE	intron_variant	Chl1	c.198-269G>A
chr6	103649221	G	C	422	1199	0.031693	1	543,586,21,19	MODIFIER	NONE	intron_variant	Chl1	c.198-269G>C
chr6	103649231	T	C	1798	1086	0.115101	5	432,522,64,63	MODIFIER	NONE	intron_variant	Chl1	c.198-259T>C
chr6	103649234	C	A	134	1051	0.015224	3	468,556,6,11	MODIFIER	NONE	intron_variant	Chl1	c.198-256C>A
chr6	103649240	C	T	143	971	0.017508	0	414,529,8,10	MODIFIER	NONE	intron_variant	Chl1	c.198-250C>T
chr6	103649244	G	A	136	925	0.017297	6	384,491,4,12	MODIFIER	NONE	intron_variant	Chl1	c.198-246G>A
chr6	103649244	G	T	369	925	0.034595	5	384,491,11,22	MODIFIER	NONE	intron_variant	Chl1	c.198-246G>T
chr6	103649248	C	T	11004	872	0.480505	2	178259184247	MODIFIER	NONE	intron_variant	Chl1	c.198-242C>T
chr6	103649254	G	A	106	790	0.01519	5	301,455,8,6	MODIFIER	NONE	intron_variant	Chl1	c.198-236G>A
chr6	103649254	G	T	158	790	0.020253	4	301,455,10,9	MODIFIER	NONE	intron_variant	Chl1	c.198-236G>T
chr6	103649256	A	G	128	763	0.018349	2	300,445,7,7	MODIFIER	NONE	intron_variant	Chl1	c.198-234A>G
chr6	103649267	A	C	105	580	0.02069	0	206,360,4,8	MODIFIER	NONE	intron_variant	Chl1	c.198-223A>C
chr6	103649273	T	A	115	412	0.029126	1	137,261,5,7	MODIFIER	NONE	intron_variant	Chl1	c.198-217T>A
chr6	103649283	A	T	119	210	0.066667	3	63,131,7,9	MODIFIER	NONE	intron_variant	Chl1	c.198-207A>T
chr6	104355093	C	T	1812	55	0.945455	0	0,0,42,13	MODIFIER	NONE	intergenic_region	Chl1-Cntn6	n.104355093C>T
chr6	104355137	T	TC	3233	94	0.946809	1	5,1,59,30	MODIFIER	NONE	intergenic_region	Chl1-Cntn6	n.104355137_104355138insC
chr6	104355205	A	G	3991	116	0.956897	0	0,0,54,62	MODIFIER	NONE	intergenic_region	Chl1-Cntn6	n.104355205A>G
chr6	104355340	G	A	4815	148	0.959459	0	0,0,110,38	MODIFIER	NONE	intergenic_region	Chl1-Cntn6	n.104355340G>A
chr6	104355354	G	T	6085	184	0.929348	0	0,0,122,62	MODIFIER	NONE	intergenic_region	Chl1-Cntn6	n.104355354G>T
chr6	104355366	A	G	6778	198	0.939394	0	0,0,120,78	MODIFIER	NONE	intergenic_region	Chl1-Cntn6	n.104355366A>G
chr6	104355368	A	G	7050	205	0.951219	0	0,0,124,81	MODIFIER	NONE	intergenic_region	Chl1-Cntn6	n.104355368A>G
chr6	104355482	G	A	4762	141	0.929078	0	0,0,30,111	MODIFIER	NONE	intergenic_region	Chl1-Cntn6	n.104355482G>A
chr6	104355488	G	GA	4201	122	0.934426	9	4,6,20,94	MODIFIER	NONE	intergenic_region	Chl1-Cntn6	n.104355488_104355489insA
chr6	104728301	C	T	1581	101	0.504951	13	25,25,15,36	MODERATE	NONE	missense_variant	Cntn6	c.694C>T
chr6	104731732	T	C	2961	84	0.952381	0	0,0,34,50	MODIFIER	NONE	intron_variant	Cntn6	c.761+3364T>C
chr6	104776255	T	A	2151	60	1	0	0,0,53,7	MODIFIER	NONE	intron_variant	Cntn6	c.1214-47T>A
chr6	104832628	T	C	1765	52	0.923077	0	0,0,19,33	LOW	NONE	synonymous_variant	Cntn6	c.1623T>C
chr6	104848175	T	C	2092	62	0.903226	0	0,0,25,37	MODERATE	NONE	missense_variant	Cntn6	c.2675T>C
chr6	104861884	T	C	1981	57	0.982456	0	0,0,31,26	LOW	NONE	synonymous_variant	Cntn6	c.2898T>C
chr6	105531566	T	C	3057	87	0.988506	0	0,0,45,42	MODIFIER	NONE	intergenic_region	Gm19757-Gm15631	n.105531566T>C
chr6	105531813	T	A	8596	244	0.954918	0	0,0,120,124	MODIFIER	NONE	intergenic_region	Gm19757-Gm15631	n.105531813T>A
chr6	106088651	T	G	1339	126	0.357143	0	29,52,15,30	MODIFIER	MODIFIER	NONE	NONE	intron_variant
chr6	106138848	G	A	1910	59	0.898305	0	0,0,51,8	MODIFIER	MODIFIER	MODIFIER	NONE	NONE
chr6	106138861	A	G	2075	66	0.848485	0	0,0,53,13	MODIFIER	MODIFIER	MODIFIER	NONE	NONE
chr6	106138878	C	CT	792	83	0.698795	1	18,6,40,18	MODIFIER	MODIFIER	MODIFIER	NONE	NONE
chr6	106138888	C	A	564	83	0.638554	0	0,0,48,25	MODIFIER	MODIFIER	MODIFIER	NONE	NONE
chr6	106138943	T	TA	1887	67	0.970149	7	4,2,22,43	MODIFIER	MODIFIER	MODIFIER	NONE	NONE
chr6	106181764	G	C	7418	207	0.961353	0	0,0,117,90	MODIFIER	MODIFIER	MODIFIER	NONE	NONE
chr6	106181895	C	T	2051	60	0.933333	0	0,0,1,59	MODIFIER	MODIFIER	MODIFIER	NONE	NONE
chr6	106344724	C	A	5812	169	0.928994	0	0,0,90,79	MODIFIER	MODIFIER	MODIFIER	NONE	NONE
chr6	106353612	A	T	2898	80	0.975	0	0,0,53,27	MODERATE	MODERATE	MODERATE	NONE	NONE
chr6	106437782	G	A	1839	54	0.962963	0	0,0,53,1	MODIFIER	MODIFIER	MODIFIER	NONE	NONE
chr6	106437817	C	T	3008	85	0.988235	0	0,0,71,14	MODIFIER	MODIFIER	MODIFIER	NONE	NONE
chr6	106438019	G	A	2028	56	0.982143	0	0,0,4,52	MODIFIER	MODIFIER	MODIFIER	NONE	NONE
chr6	106618400	A	G	2580	78	0.897436	0	0,0,32,46	MODERATE	MODERATE	MODERATE	NONE	NONE
chr6	106618421	C	A	2685	77	0.961039	0	0,0,24,53	MODIFIER	MODIFIER	MODIFIER	NONE	NONE
chr6	106618433	G	A	2405	66	1	0	0,0,19,47	MODIFIER	MODIFIER	MODIFIER	NONE	NONE
chr6	106618438	C	T	2224	61	0.983607	0	0,0,17,44	MODIFIER	MODIFIER	MODIFIER	NONE	NONE
chr6	106655567	T	C	2715	79	0.987342	0	0,0,64,15	LOW	LOW	LOW	NONE	NONE
chr6	106666739	C	T	2428	68	0.985294	0	0,0,53,15	MODIFIER	MODIFIER	MODIFIER	NONE	NONE
chr6	106666771	A	G	2830	87	0.908046	0	0,0,52,35	MODIFIER	MODIFIER	MODIFIER	NONE	NONE
chr6	106666827	T	C	2706	87	0.885057	0	0,0,25,62	MODIFIER	MODIFIER	MODIFIER	NONE	NONE
chr6	106667302	C	T	3089	86	0.988372	0	0,0,51,35	MODIFIER	MODIFIER	MODIFIER	NONE	NONE
chr6	106670067	A	G	2979	85	0.976471	0	0,0,30,55	MODIFIER	MODIFIER	MODIFIER	NONE	NONE
chr6	106670069	A	G	2805	82	0.926829	0	0,0,28,54	MODIFIER	MODIFIER	MODIFIER	NONE	NONE
chr6	106678490	C	T	5916	173	0.976879	0	0,0,17,156	MODIFIER	MODIFIER	MODIFIER	NONE	NONE
chr6	106678506	G	T	4087	115	0.956522	0	0,0,5,110	MODIFIER	MODIFIER	MODIFIER	NONE	NONE
chr6	106694214	G	A	2307	65	0.953846	0	0,0,51,14	MODIFIER	NONE	intron_variant	Cntn4	c.2812-55G>A
chr6	106694217	T	A	2385	67	0.955224	0	0,0,53,14	MODIFIER	NONE	intron_variant	Cntn4	c.2812-52T>A
chr6	106697457	T	G	1804	55	0.909091	0	0,0,51,4	MODIFIER	NONE	intron_variant	Cntn4	c.2981-64T>G
chr6	106716684	T	G	2609	74	0.972973	0	0,0,53,21	MODIFIER	NONE	intron_variant	Il5ra	c.1079+13A>C
chr6	106716738	G	A	3470	96	0.96875	0	0,0,45,51	LOW	NONE	synonymous_variant	Il5ra	c.1038C>T
chr6	106731940	G	GA	1484	52	0.865385	0	2,7,9,36	MODIFIER	NONE	intron_variant	Il5ra	c.847-10_847-9insT
chr6	106735867	G	A	1773	51	0.941176	0	0,0,21,30	MODIFIER	NONE	intron_variant	Il5ra	c.701-17C>T
chr6	107569242	A	C	946	111	0.306306	3	39,37,15,20	MODERATE	NONE	missense_variant	Lrrn1	c.2000A>C
chr6	107863469	A	C	3654	104	0.971154	0	0,0,84,20	MODIFIER	NONE	intergenic_region	Lrrn1-Setmar	n.107863469A>C
chr6	107863489	T	G	4743	139	0.935252	0	0,0,106,33	MODIFIER	NONE	intergenic_region	Lrrn1-Setmar	n.107863489T>G
chr6	107863503	C	G	5911	171	0.947368	0	0,0,118,53	MODIFIER	NONE	intergenic_region	Lrrn1-Setmar	n.107863503C>G
chr6	107863544	C	A	8789	246	0.96748	0	0,0,137,109	MODIFIER	NONE	intergenic_region	Lrrn1-Setmar	n.107863544C>A
chr6	107863574	TA	T	5624	244	0.67623	10	47,36,73,92	MODIFIER	NONE	intergenic_region	Lrrn1-Setmar	n.107863575delA
chr6	107863576	AA	A	178	235	0.259574	5	78,99,32,29	MODIFIER	NONE	intergenic_region	Lrrn1-Setmar	n.107863577delA
chr6	107863577	A	C	551	236	0.720339	0	1,1,75,98	MODIFIER	NONE	intergenic_region	Lrrn1-Setmar	n.107863577A>C
chr6	107863637	C	A	5635	162	0.944444	0	0,0,58,104	MODIFIER	NONE	intergenic_region	Lrrn1-Setmar	n.107863637C>A
chr6	107863643	G	A	5235	153	0.934641	0	0,0,52,101	MODIFIER	NONE	intergenic_region	Lrrn1-Setmar	n.107863643G>A
chr6	107864563	A	T	4323	123	0.97561	0	0,0,45,78	MODIFIER	NONE	intergenic_region	Lrrn1-Setmar	n.107864563A>T
chr6	107864564	G	A	4221	120	0.966667	0	0,0,43,77	MODIFIER	NONE	intergenic_region	Lrrn1-Setmar	n.107864564G>A
chr6	107864572	A	C	4140	125	0.928	0	0,0,44,81	MODIFIER	NONE	intergenic_region	Lrrn1-Setmar	n.107864572A>C
chr6	107864611	C	T	3334	97	0.938144	0	0,0,43,54	MODIFIER	NONE	intergenic_region	Lrrn1-Setmar	n.107864611C>T
chr6	107864688	G	T	3252	101	0.940594	0	0,0,60,41	MODIFIER	NONE	intergenic_region	Lrrn1-Setmar	n.107864688G>T
chr6	107864691	A	G	3309	102	0.95098	0	0,0,59,43	MODIFIER	NONE	intergenic_region	Lrrn1-Setmar	n.107864691A>G
chr6	107864723	C	A	3375	95	0.968421	0	0,0,49,46	MODIFIER	NONE	intergenic_region	Lrrn1-Setmar	n.107864723C>A
chr6	107864746	G	A	3202	94	0.957447	0	0,0,44,50	MODIFIER	NONE	intergenic_region	Lrrn1-Setmar	n.107864746G>A
chr6	107864809	A	G	3360	96	0.96875	0	0,0,57,39	MODIFIER	NONE	intergenic_region	Lrrn1-Setmar	n.107864809A>G
chr6	107864821	C	T	3493	98	0.969388	0	0,0,61,37	MODIFIER	NONE	intergenic_region	Lrrn1-Setmar	n.107864821C>T
chr6	107864871	A	G	4952	146	0.938356	0	0,0,106,40	MODIFIER	NONE	intergenic_region	Lrrn1-Setmar	n.107864871A>G
chr6	107864963	C	G	9967	283	0.961131	0	0,0,160,123	MODIFIER	NONE	intergenic_region	Lrrn1-Setmar	n.107864963C>G
chr6	107864985	A	G	10717	300	0.973333	0	0,0,142,158	MODIFIER	NONE	intergenic_region	Lrrn1-Setmar	n.107864985A>G
chr6	107865123	G	A	4254	122	0.95082	0	0,0,44,78	MODIFIER	NONE	intergenic_region	Lrrn1-Setmar	n.107865123G>A
chr6	107865189	G	A	4159	117	0.957265	0	0,0,58,59	MODIFIER	NONE	intergenic_region	Lrrn1-Setmar	n.107865189G>A
chr6	107865235	T	C	3491	102	0.931373	0	0,0,41,61	MODIFIER	NONE	intergenic_region	Lrrn1-Setmar	n.107865235T>C
chr6	108065248	A	G	2919	82	0.97561	0	0,0,27,55	MODIFIER	MODIFIER	NONE	NONE	intron_variant
chr6	108075723	T	C	12948	371	0.946092	0	0,0,239,132	LOW	LOW	NONE	NONE	synonymous_variant
chr6	108076134	T	C	5807	165	0.981818	0	0,0,100,65	LOW	LOW	NONE	NONE	synonymous_variant
chr6	108076365	T	G	2308	65	0.969231	0	0,0,12,53	MODERATE	MODERATE	NONE	NONE	missense_variant
chr6	108108427	C	G	4881	143	0.937063	0	0,0,117,25	MODIFIER	NONE	3_prime_UTR_variant	Sumf1	c.*49G>C
chr6	108108557	A	C	7533	222	0.941441	0	0,0,73,149	LOW	NONE	synonymous_variant	Sumf1	c.1038T>G
chr6	108140183	T	C	2416	101	0.881188	0	0,0,87,14	MODIFIER	NONE	intron_variant	Sumf1	c.948+4408A>G
chr6	108140199	G	T	123	122	0.081967	6	91,21,10,0	MODIFIER	NONE	intron_variant	Sumf1	c.948+4392C>A
chr6	108140206	C	T	185	143	0.097902	8	104,25,14,0	MODIFIER	NONE	intron_variant	Sumf1	c.948+4385G>A
chr6	108140223	C	T	100	225	0.044444	11	159,56,10,0	MODIFIER	NONE	intron_variant	Sumf1	c.948+4368G>A
chr6	108140236	C	T	362	280	0.096429	5	186,67,17,10	MODIFIER	NONE	intron_variant	Sumf1	c.948+4355G>A
chr6	108140243	G	A	340	327	0.079511	5	222,78,17,10	MODIFIER	NONE	intron_variant	Sumf1	c.948+4348C>T
chr6	108140278	C	T	364	513	0.054581	2	350,133,20,10	MODIFIER	NONE	intron_variant	Sumf1	c.948+4313G>A
chr6	108140330	T	C	139	632	0.02057	5	357,259,11,4	MODIFIER	NONE	intron_variant	Sumf1	c.948+4261A>G
chr6	108140337	T	C	2775	667	0.205397	83	270,254,112,31	MODIFIER	NONE	intron_variant	Sumf1	c.948+4254A>G
chr6	108140357	G	A	387	710	0.040845	7	314,366,10,20	MODIFIER	NONE	intron_variant	Sumf1	c.948+4234C>T
chr6	108140381	G	A	1244	682	0.104106	7	223,384,21,54	MODIFIER	NONE	intron_variant	Sumf1	c.948+4210C>T
chr6	108140405	G	A	397	628	0.046178	10	213,384,6,25	MODIFIER	NONE	intron_variant	Sumf1	c.948+4186C>T
chr6	108140412	G	A	362	611	0.04419	9	197,383,6,25	MODIFIER	NONE	intron_variant	Sumf1	c.948+4179C>T
chr6	108140422	C	T	410	561	0.051693	6	163,367,6,25	MODIFIER	NONE	intron_variant	Sumf1	c.948+4169G>A
chr6	108140455	CTACGGCCATGGGGTAGCG	C	151	258	0.03876	4	38,232,0,10	MODIFIER	NONE	intron_variant	Sumf1	c.948+4118_948+4135delCGCTACCCCATGGCCGTA
chr6	108140488	A	C	193	166	0.066265	4	21,134,0,11	MODIFIER	NONE	intron_variant	Sumf1	c.948+4103T>G
chr6	108153172	G	C	1801	53	0.924528	0	0,0,20,33	LOW	NONE	synonymous_variant	Sumf1	c.660C>G
chr6	108173337	T	C	5431	156	0.942308	0	0,0,92,64	MODIFIER	NONE	intron_variant	Sumf1	c.513+19A>G
chr6	108173445	A	T	3250	97	0.938144	0	0,0,22,74	MODIFIER	NONE	intron_variant	Sumf1	c.439-15T>A
chr6	108173465	T	G	2256	68	0.926471	0	0,0,8,60	MODIFIER	NONE	intron_variant	Sumf1	c.439-35A>C
chr6	108241392	G	C	1918	53	1	0	0,0,9,44	MODIFIER	NONE	intron_variant	Itpr1	c.163+58G>C
chr6	108339453	G	A	3885	112	0.946429	0	0,0,78,34	MODIFIER	NONE	intron_variant	Itpr1	c.164-54G>A
chr6	108339487	G	A	5678	163	0.944785	0	0,0,94,69	MODIFIER	NONE	intron_variant	Itpr1	c.164-20G>A
chr6	108339502	T	C	5904	165	0.963636	0	0,0,86,79	LOW	NONE	splice_region_variant&intron_variant	Itpr1	c.164-5T>C
chr6	108352061	C	T	2825	84	0.940476	0	0,0,36,48	LOW	NONE	synonymous_variant	Itpr1	c.435C>T
chr6	108352124	C	T	2035	57	0.964912	0	0,0,19,38	LOW	NONE	synonymous_variant	Itpr1	c.498C>T
chr6	108356271	T	C	2271	63	0.984127	0	0,0,29,34	LOW	NONE	synonymous_variant	Itpr1	c.696T>C
chr6	108356291	C	T	2002	55	1	0	0,0,28,27	LOW	NONE	splice_region_variant&intron_variant	Itpr1	c.708+8C>T
chr6	108356382	C	G	2241	63	0.968254	0	0,0,25,38	MODIFIER	NONE	intron_variant	Itpr1	c.709-9C>G
chr6	108356385	G	T	2229	62	0.967742	0	0,0,25,37	LOW	NONE	splice_region_variant&intron_variant	Itpr1	c.709-6G>T
chr6	108377786	G	A	4125	118	0.957627	0	0,0,39,79	LOW	NONE	synonymous_variant	Itpr1	c.1353G>A
chr6	108377825	A	C	3183	90	0.966667	0	0,0,33,57	LOW	NONE	synonymous_variant	Itpr1	c.1392A>C
chr6	108378402	T	C	2081	66	0.878788	0	0,0,2,64	MODIFIER	NONE	intron_variant	Itpr1	c.1554+99T>C
chr6	108382040	T	C	5201	143	0.979021	0	0,0,106,37	MODIFIER	NONE	intron_variant	Itpr1	c.1887-65T>C
chr6	108392458	G	A	3531	105	0.914286	0	0,0,91,14	MODIFIER	NONE	intron_variant	Itpr1	c.3077-73G>A
chr6	108394754	A	G	2083	60	0.966667	0	0,0,51,9	MODIFIER	NONE	intron_variant	Itpr1	c.3469-81A>G
chr6	108473663	G	A	3955	112	0.982143	0	0,0,43,69	LOW	NONE	splice_region_variant&intron_variant	Itpr1	c.5952+3G>A
chr6	108499042	A	G	11864	338	0.967456	0	0,0,210,128	MODIFIER	NONE	intron_variant	Itpr1	c.6782-66A>G
chr6	108499047	A	G	12621	366	0.939891	0	0,0,220,146	MODIFIER	NONE	intron_variant	Itpr1	c.6782-61A>G
chr6	108518676	T	C	1833	53	0.943396	0	0,0,32,21	MODIFIER	NONE	intron_variant	Itpr1	c.7535-14T>C
chr6	108519377	T	C	4006	113	0.982301	0	0,0,33,80	LOW	NONE	synonymous_variant	Itpr1	c.7767T>C
chr6	108664741	T	A	1955	58	0.913793	0	0,0,27,31	LOW	MODIFIER	NONE	NONE	synonymous_variant
chr6	108664849	G	A	2696	77	0.974026	0	0,0,46,30	LOW	MODIFIER	NONE	NONE	synonymous_variant
chr6	108664867	G	A	2874	82	0.951219	0	0,0,52,30	LOW	MODIFIER	NONE	NONE	synonymous_variant
chr6	108665266	C	T	9676	281	0.943061	0	0,0,85,196	LOW	MODIFIER	NONE	NONE	synonymous_variant
chr6	108665390	A	G	2878	84	0.952381	0	0,0,22,62	MODIFIER	MODIFIER	NONE	NONE	3_prime_UTR_variant
chr6	108759153	C	A	2449	73	0.90411	0	0,0,47,26	MODIFIER	NONE	intergenic_region	Bhlhe40-Arl8b	n.108759153C>A
chr6	108818642	A	G	1200	50	0.72	4	3,10,4,33	MODIFIER	NONE	intron_variant	Arl8b	c.511+29A>G
chr6	108844922	A	C	3020	90	0.922222	0	0,0,44,46	LOW	NONE	synonymous_variant	Edem1	c.939A>C
chr6	108846921	A	T	1687	58	0.931035	0	0,0,3,55	MODIFIER	NONE	intron_variant	Edem1	c.1202+75A>T
chr6	108848614	C	T	1699	51	0.941176	0	0,0,42,9	MODIFIER	NONE	intron_variant	Edem1	c.1203-96C>T
chr6	108852464	G	T	2474	69	0.985507	0	0,0,48,21	MODIFIER	NONE	intron_variant	Edem1	c.1569-26G>T
chr6	108855422	T	A	2881	93	0.870968	0	0,0,75,18	MODIFIER	NONE	intron_variant	Edem1	c.1870-45T>A
chr6	108882146	A	T	1940	56	0.946429	0	0,0,34,22	MODIFIER	NONE	intergenic_region	Edem1-Grm7	n.108882146A>T
chr6	109443685	C	A	2536	75	0.92	0	0,0,52,23	MODIFIER	NONE	intergenic_region	Edem1-Grm7	n.109443685C>A
chr6	109444093	T	A	3585	108	0.925926	0	0,0,40,68	MODIFIER	NONE	intergenic_region	Edem1-Grm7	n.109444093T>A
chr6	110033970	GACACACACACAC	G	351	47	0.255319	5	9,30,5,7	MODIFIER	NONE	intergenic_region	Edem1-Grm7	n.110033971_110033982delACACACACACAC
chr6	110134675	G	A	3686	110	0.936364	0	0,0,79,30	MODIFIER	NONE	intergenic_region	Edem1-Grm7	n.110134675G>A
chr6	110134680	C	T	3673	120	0.866667	0	0,0,84,36	MODIFIER	NONE	intergenic_region	Edem1-Grm7	n.110134680C>T
chr6	110134690	G	A	4890	145	0.951724	0	0,0,90,55	MODIFIER	NONE	intergenic_region	Edem1-Grm7	n.110134690G>A
chr6	110134729	A	G	6065	172	0.976744	0	0,0,82,90	MODIFIER	NONE	intergenic_region	Edem1-Grm7	n.110134729A>G
chr6	110134733	T	C	5335	164	0.896341	0	0,0,74,90	MODIFIER	NONE	intergenic_region	Edem1-Grm7	n.110134733T>C
chr6	110134737	G	C	5691	163	0.96319	0	0,0,70,93	MODIFIER	NONE	intergenic_region	Edem1-Grm7	n.110134737G>C
chr6	110134785	A	C	4041	123	0.934959	0	0,0,43,80	MODIFIER	NONE	intergenic_region	Edem1-Grm7	n.110134785A>C
chr6	110134834	A	C	2133	61	0.95082	0	0,0,21,40	MODIFIER	NONE	intergenic_region	Edem1-Grm7	n.110134834A>C
chr6	110134843	T	C	1905	53	1	0	0,0,20,33	MODIFIER	NONE	intergenic_region	Edem1-Grm7	n.110134843T>C
chr6	110134903	G	T	2659	75	0.986667	0	0,0,47,28	MODIFIER	NONE	intergenic_region	Edem1-Grm7	n.110134903G>T
chr6	110134975	T	TGGGAACTC	1131	61	0.557377	20	17,11,9,25	MODIFIER	NONE	intergenic_region	Edem1-Grm7	n.110134975_110134976insGGGAACTC
chr6	111066847	C	A	7592	215	0.962791	0	0,0,74,141	LOW	NONE	synonymous_variant	Grm7	c.822C>A
chr6	111066911	TG	T	3412	97	0.989691	0	0,2,19,77	MODIFIER	NONE	intron_variant	Grm7	c.878+9delG
chr6	111358246	C	G	2247	62	0.983871	0	0,0,43,19	LOW	NONE	synonymous_variant	Grm7	c.1617C>G
chr6	111358351	T	A	4190	121	0.933884	0	1,0,71,49	LOW	NONE	synonymous_variant	Grm7	c.1722T>A
chr6	111358393	C	A	4571	133	0.947368	0	0,0,73,60	LOW	NONE	synonymous_variant	Grm7	c.1764C>A
chr6	111358405	A	C	5323	153	0.96732	0	0,0,80,73	LOW	NONE	synonymous_variant	Grm7	c.1776A>C
chr6	111358447	C	A	5232	164	0.865854	0	0,0,86,77	LOW	NONE	synonymous_variant	Grm7	c.1818C>A
chr6	111358462	C	T	5781	174	0.925287	0	0,0,87,87	LOW	NONE	synonymous_variant	Grm7	c.1833C>T
chr6	111358831	G	A	2519	71	0.957747	0	0,0,45,26	LOW	NONE	synonymous_variant	Grm7	c.2202G>A
chr6	111495584	G	C	2238	64	0.953125	0	0,0,57,7	MODIFIER	NONE	intron_variant	Grm7	c.2452-69G>C
chr6	112211713	T	C	2143	61	0.95082	0	0,0,51,10	MODIFIER	NONE	intron_variant	1700054K19Rik	n.122+131T>C
chr6	112644595	A	ATGAGTC	254	58	0.137931	1	25,26,3,5	MODERATE	MODERATE	NONE	NONE	conservative_inframe_insertion
chr6	112766707	T	C	2710	157	0.547771	3	36,32,41,48	MODIFIER	NONE	intron_variant	Srgap3	c.1408+161A>G
chr6	113393209	AGTG	A	75	130	0.023077	2	36,93,0,3	MODIFIER	MODIFIER	MODIFIER	MODIFIER	MODIFIER
chr6	113474512	TC	T	73	121	0.024793	0	68,51,2,1	MODIFIER	MODIFIER	MODIFIER	MODIFIER	MODIFIER
chr6	113476685	T	G	1371	143	0.328671	1	67,28,32,16	MODIFIER	MODIFIER	NONE	NONE	intron_variant
chr6	113763399	A	C	794	91	0.307692	0	62,0,29,0	MODIFIER	MODIFIER	NONE	NONE	intron_variant
chr6	115638892	G	A	86	81	0.049383	5	49,28,4,0	MODIFIER	NONE	intron_variant	Raf1	c.208-1181C>T
chr6	115638945	C	T	209	105	0.085714	12	64,32,9,0	MODIFIER	NONE	intron_variant	Raf1	c.208-1234G>A
chr6	115638958	T	C	310	113	0.115044	20	66,34,13,0	MODIFIER	NONE	intron_variant	Raf1	c.208-1247A>G
chr6	115639040	G	A	2101	265	0.286792	30	100,89,57,19	MODIFIER	NONE	intron_variant	Raf1	c.208-1329C>T
chr6	115639070	A	G	2373	291	0.298969	12	109,93,59,30	MODIFIER	NONE	intron_variant	Raf1	c.208-1359T>C
chr6	115639082	C	T	2635	302	0.321192	10	106,98,62,36	MODIFIER	NONE	intron_variant	Raf1	c.208-1371G>A
chr6	115639093	T	TC	2938	300	0.306667	6	105,104,54,38	MODIFIER	NONE	intron_variant	Raf1	c.208-1383_208-1382insG
chr6	115639104	A	G	2819	287	0.348432	4	87,100,52,48	MODIFIER	NONE	intron_variant	Raf1	c.208-1393T>C
chr6	115639143	A	T	2530	241	0.360996	9	67,84,30,60	MODIFIER	NONE	intron_variant	Raf1	c.208-1432T>A
chr6	115805521	G	C	1601	198	0.29798	8	108,26,57,7	MODIFIER	MODIFIER	MODIFIER	NONE	NONE
chr6	115805562	C	T	4909	373	0.439678	2	136,60,117,59	LOW	MODIFIER	MODIFIER	NONE	NONE
chr6	115805603	C	T	4635	443	0.363431	28	152,127,63,100	MODERATE	MODIFIER	MODIFIER	NONE	NONE
chr6	115807170	G	T	116	247	0.032389	0	64,174,2,7	LOW	MODIFIER	MODIFIER	MODIFIER	NONE
chr6	115845507	G	GC	261	128	0.140625	0	79,35,13,5	MODIFIER	NONE	intron_variant	Mbd4	c.1198+35_1198+36insG
chr6	115877594	GAC	G	75	132	0.022727	0	21,108,0,3	MODIFIER	MODIFIER	NONE	NONE	intron_variant
chr6	115932145	C	T	1206	158	0.272152	0	73,39,31,15	LOW	NONE	synonymous_variant	Rho	c.141C>T
chr6	115958483	GC	G	82	80	0.075	0	48,26,4,2	MODIFIER	NONE	intron_variant	Plxnd1	c.5297+43delG
chr6	115972395	G	T	506	61	0.295082	4	35,8,12,6	MODIFIER	NONE	intron_variant	Plxnd1	c.2352+77C>A
chr6	116195366	C	CT	79	117	0.076923	0	106,0,9,0	MODIFIER	MODIFIER	MODIFIER	NONE	NONE
chr6	116195366	CT	C	221	117	0.162393	0	96,0,19,0	MODIFIER	MODIFIER	MODIFIER	NONE	NONE
chr6	116226505	A	AGT	86	55	0.054545	0	12,44,0,3	MODIFIER	NONE	intron_variant	Fam21	c.1213+19_1213+20insGT
chr6	116420420	T	G	447	53	0.320755	3	8,27,2,16	MODIFIER	NONE	intron_variant	Alox5	c.835-33A>C
chr6	116551448	A	G	714	670	0.083582	1	457,153,47,13	MODIFIER	MODIFIER	NONE	NONE	upstream_gene_variant
chr6	116551508	C	G	1536	1436	0.082869	2	704,605,63,62	MODIFIER	MODIFIER	NONE	NONE	upstream_gene_variant
chr6	116551542	C	T	2055	1464	0.099044	7	627,685,82,70	MODIFIER	MODIFIER	NONE	NONE	upstream_gene_variant
chr6	116551584	A	G	10114	666	0.629129	21	99134138295	MODIFIER	MODIFIER	NONE	NONE	upstream_gene_variant
chr6	116551604	G	C	8978	637	0.601256	3	92128162255	MODIFIER	MODIFIER	NONE	NONE	upstream_gene_variant
chr6	116552460	A	G	741	275	0.130909	3	110,127,20,18	MODIFIER	MODIFIER	NONE	NONE	upstream_gene_variant
chr6	116552524	T	G	91	192	0.026042	29	68,117,7,0	MODIFIER	MODIFIER	NONE	NONE	upstream_gene_variant
chr6	116552570	T	A	193	108	0.083333	0	16,82,1,9	MODIFIER	MODIFIER	NONE	NONE	upstream_gene_variant
chr6	116552580	C	A	239	101	0.108911	1	13,73,1,14	MODIFIER	MODIFIER	NONE	NONE	upstream_gene_variant
chr6	116552581	T	TG	156	98	0.132653	0	12,75,1,12	MODIFIER	MODIFIER	NONE	NONE	upstream_gene_variant
chr6	116552587	A	T	277	107	0.224299	1	9,70,2,25	MODIFIER	MODIFIER	NONE	NONE	upstream_gene_variant
chr6	116552608	C	CA	890	89	0.449438	0	2,47,2,38	MODIFIER	MODIFIER	NONE	NONE	upstream_gene_variant
chr6	116552636	G	A	921	71	0.478873	0	2,35,1,33	MODIFIER	MODIFIER	NONE	NONE	upstream_gene_variant
chr6	116552644	A	T	1113	66	0.590909	2	2,22,1,41	MODIFIER	MODIFIER	NONE	NONE	upstream_gene_variant
chr6	116582388	G	A	983	108	0.324074	2	30,41,13,24	MODERATE	NONE	missense_variant	Olfr215	c.557C>T
chr6	118169798	CA	C	125	287	0.04878	60	180,97,0,14	MODIFIER	MODIFIER	NONE	NONE	intron_variant
chr6	118169799	ACC	A	1634	287	0.341463	20	75,30,52,46	MODIFIER	MODIFIER	NONE	NONE	intron_variant
chr6	118169799	AC	A	1204	287	0.275261	9	75,30,47,32	MODIFIER	MODIFIER	NONE	NONE	intron_variant
chr6	118473584	CG	C	129	36	0.25	0	32,3,9,0	MODIFIER	NONE	intron_variant	Zfp9	c.15+3722delC
chr6	118515909	T	A	649	109	0.256881	0	8,73,3,25	MODIFIER	NONE	intron_variant	Ankrd26	c.3889-16A>T
chr6	118618781	AT	A	538	58	0.517241	2	13,11,13,17	MODIFIER	MODIFIER	MODIFIER	MODIFIER	MODIFIER
chr6	118624303	ATG	A	108	108	0.037037	0	79,25,3,1	MODIFIER	MODIFIER	MODIFIER	MODIFIER	MODIFIER
chr6	119206419	G	GT	3004	106	0.924528	3	7,1,70,28	MODIFIER	NONE	intron_variant	Dcp1b	c.517-51_517-50insT
chr6	119206422	C	CT	3022	107	0.925234	0	5,2,69,30	MODIFIER	NONE	intron_variant	Dcp1b	c.517-48_517-47insT
chr6	119206455	A	G	6418	178	0.966292	0	0,0,109,69	MODIFIER	NONE	intron_variant	Dcp1b	c.517-15A>G
chr6	119206586	T	C	1796	58	0.87931	0	0,0,2,56	LOW	NONE	synonymous_variant	Dcp1b	c.633T>C
chr6	119217882	G	A	1978	65	0.846154	0	0,0,32,33	MODERATE	NONE	missense_variant	Dcp1b	c.1562G>A
chr6	119219978	T	C	3093	90	0.977778	0	0,0,62,28	MODIFIER	NONE	intron_variant	Dcp1b	c.1660-25T>C
chr6	119297423	C	T	752	54	0.444444	3	19,6,24,4	MODIFIER	NONE	intron_variant	Cacna2d4	c.1900-55C>T
chr6	119300279	A	AG	4517	158	0.85443	0	12,13,62,73	MODIFIER	NONE	intron_variant	Cacna2d4	c.2075+25_2075+26insG
chr6	119300283	A	G	147	161	0.093168	3	66,79,9,7	MODIFIER	NONE	intron_variant	Cacna2d4	c.2075+29A>G
chr6	119300371	A	G	3842	107	0.971963	0	0,0,43,64	MODERATE	NONE	missense_variant	Cacna2d4	c.2119A>G
chr6	119302062	C	T	1281	160	0.2875	0	53,58,23,26	MODERATE	NONE	missense_variant	Cacna2d4	c.2210C>T
chr6	119482272	A	C	4795	138	0.949275	0	0,0,54,84	MODIFIER	MODIFIER	NONE	NONE	3_prime_UTR_variant
chr6	119566231	T	C	2390	67	0.985075	0	0,0,23,44	MODIFIER	MODIFIER	MODIFIER	NONE	NONE
chr6	119566244	A	G	1841	57	0.894737	0	0,0,16,41	MODIFIER	MODIFIER	MODIFIER	NONE	NONE
chr6	119575813	G	T	3127	86	0.976744	0	0,0,19,67	MODIFIER	MODIFIER	NONE	NONE	intron_variant
chr6	119575828	A	G	2126	59	0.983051	0	0,0,10,49	MODIFIER	MODIFIER	NONE	NONE	intron_variant
chr6	119630544	A	G	4679	138	0.942029	0	0,0,107,31	MODIFIER	MODIFIER	NONE	NONE	intron_variant
chr6	119630560	G	A	5848	172	0.936047	0	0,0,121,51	MODIFIER	MODIFIER	NONE	NONE	intron_variant
chr6	119722296	G	A	3812	113	0.920354	0	0,0,53,60	LOW	MODIFIER	NONE	NONE	synonymous_variant
chr6	119751332	T	C	7272	202	0.980198	0	0,0,95,107	LOW	MODIFIER	NONE	NONE	synonymous_variant
chr6	119761135	A	G	2506	71	0.971831	0	0,0,47,24	MODIFIER	MODIFIER	NONE	NONE	intron_variant
chr6	119848790	C	T	2407	77	0.844156	0	0,0,48,29	MODIFIER	MODIFIER	MODIFIER	MODIFIER	NONE
chr6	120222229	TG	T	233	63	0.253968	10	40,9,16,0	MODIFIER	NONE	intron_variant	B4galnt3	c.786+43delC
chr6	120332004	G	A	110	61	0.081967	7	13,42,3,3	LOW	MODIFIER	NONE	NONE	synonymous_variant
chr6	120348535	GA	G	168	270	0.066667	3	110,144,6,12	LOW	LOW	NONE	NONE	splice_region_variant&intron_variant
chr6	120418545	C	CT	77	101	0.059406	0	66,29,4,2	MODIFIER	NONE	intron_variant	Kdm5a	c.3037-14_3037-13insT
chr6	120473880	C	T	6271	189	0.915344	0	0,0,35,153	MODIFIER	NONE	intron_variant	Il17ra	c.423+14C>T
chr6	120481579	A	G	3721	108	0.935185	0	0,0,58,50	MODERATE	NONE	missense_variant	Il17ra	c.1690A>G
chr6	120510375	A	G	2168	66	0.893939	0	0,0,38,28	LOW	NONE	synonymous_variant	Cecr5	c.1020T>C
chr6	120518432	T	C	5213	155	0.954839	0	0,0,108,47	MODIFIER	NONE	intron_variant	Cecr5	c.537+12A>G
chr6	120731595	A	G	5282	150	0.96	0	0,0,46,103	MODIFIER	NONE	intron_variant	Cecr2	c.405+152A>G
chr6	120733719	C	T	4235	128	0.90625	0	0,0,79,49	MODIFIER	NONE	intron_variant	Cecr2	c.406-12C>T
chr6	120757550	T	TACTC	8883	248	0.903226	7	18,6,134,90	MODIFIER	NONE	intron_variant	Cecr2	c.1801-16_1801-15insACTC
chr6	120761403	G	A	3354	94	0.957447	0	0,0,40,54	LOW	NONE	synonymous_variant	Cecr2	c.3006G>A
chr6	120765284	T	G	1159	218	0.201835	9	113,59,36,10	MODERATE	NONE	missense_variant	Cecr2	c.4173T>G
chr6	120765405	A	G	6334	175	1	0	0,0,40,135	MODIFIER	NONE	intron_variant	Cecr2	c.4272+22A>G
chr6	120784389	G	T	2022	57	0.964912	0	0,0,50,7	MODIFIER	NONE	intron_variant	Slc25a18	c.-48-66G>T
chr6	120784551	G	T	3372	100	0.92	0	0,0,30,70	MODIFIER	NONE	intron_variant	Slc25a18	c.35+14G>T
chr6	120785798	A	G	4586	133	0.954887	0	0,0,92,41	MODIFIER	NONE	intron_variant	Slc25a18	c.36-236A>G
chr6	120785912	A	G	4290	126	0.952381	0	0,0,42,84	MODIFIER	NONE	intron_variant	Slc25a18	c.36-122A>G
chr6	120785918	A	C	4025	119	0.941176	0	0,0,36,83	MODIFIER	NONE	intron_variant	Slc25a18	c.36-116A>C
chr6	120785929	G	A	3217	96	0.927083	0	0,0,23,73	MODIFIER	NONE	intron_variant	Slc25a18	c.36-105G>A
chr6	120785932	G	T	3087	89	0.932584	0	0,0,19,70	MODIFIER	NONE	intron_variant	Slc25a18	c.36-102G>T
chr6	120785959	A	G	2519	73	0.931507	0	0,0,18,55	MODIFIER	NONE	intron_variant	Slc25a18	c.36-75A>G
chr6	120785966	T	C	2388	72	0.930556	0	0,0,17,55	MODIFIER	NONE	intron_variant	Slc25a18	c.36-68T>C
chr6	120785977	A	G	2270	68	0.911765	0	0,0,19,49	MODIFIER	NONE	intron_variant	Slc25a18	c.36-57A>G
chr6	120786019	C	T	2593	76	0.934211	0	0,0,34,42	MODIFIER	NONE	intron_variant	Slc25a18	c.36-15C>T
chr6	120786025	A	G	2617	74	0.959459	0	0,0,36,38	MODIFIER	NONE	intron_variant	Slc25a18	c.36-9A>G
chr6	120786073	T	C	2986	87	0.942529	0	0,0,46,41	LOW	NONE	synonymous_variant	Slc25a18	c.75T>C
chr6	120786225	T	C	2957	87	0.942529	0	0,0,45,42	MODIFIER	NONE	intron_variant	Slc25a18	c.159-58T>C
chr6	120792093	C	T	1734	55	0.854545	0	0,0,24,31	LOW	MODIFIER	NONE	NONE	synonymous_variant
chr6	120792474	A	G	5802	164	0.97561	0	0,0,93,71	LOW	MODIFIER	NONE	NONE	synonymous_variant
chr6	120792501	A	G	5742	170	0.947059	0	0,0,88,82	LOW	MODIFIER	NONE	NONE	synonymous_variant
chr6	120792926	T	C	2102	59	0.949153	0	0,0,36,23	LOW	MODIFIER	NONE	NONE	synonymous_variant
chr6	120808513	A	AC	3209	88	0.931818	0	0,7,7,75	MODIFIER	NONE	intron_variant	Atp6v1e1	c.100-43_100-42insG
chr6	120848555	C	T	4715	129	0.984496	0	0,0,57,72	LOW	NONE	synonymous_variant	Bcl2l13	c.51C>T
chr6	120895739	G	T	1773	51	0.941176	0	0,0,28,23	LOW	MODIFIER	NONE	NONE	synonymous_variant
chr6	120900202	A	G	1711	50	0.94	0	0,0,35,15	LOW	NONE	synonymous_variant	Bid	c.177T>C
chr6	120951237	A	C	4345	128	0.945312	0	0,0,108,20	MODIFIER	NONE	intron_variant	Mical3	c.5623+64T>G
chr6	120961742	G	GGCAA	6005	189	0.820106	1	3,35,17,138	MODIFIER	MODIFIER	NONE	NONE	intron_variant
chr6	121001453	C	T	2913	81	1	0	0,0,42,39	MODIFIER	MODIFIER	NONE	NONE	downstream_gene_variant
chr6	121027183	T	TA	1554	93	0.72043	8	8,19,10,57	MODIFIER	MODIFIER	MODIFIER	NONE	NONE
chr6	121037962	T	C	3153	91	0.967033	0	0,0,84,7	MODIFIER	MODIFIER	MODIFIER	NONE	NONE
chr6	121037970	A	G	3787	107	0.971963	0	0,0,95,12	MODIFIER	MODIFIER	MODIFIER	NONE	NONE
chr6	121037995	G	T	5310	147	0.972789	0	0,0,125,22	MODIFIER	MODIFIER	MODIFIER	NONE	NONE
chr6	121038001	G	A	5952	168	0.97619	0	0,0,134,34	MODIFIER	MODIFIER	MODIFIER	NONE	NONE
chr6	121038131	C	T	4022	121	0.909091	0	0,0,25,96	MODIFIER	MODIFIER	MODIFIER	NONE	NONE
chr6	121038138	G	C	3533	106	0.933962	0	0,0,20,86	MODIFIER	MODIFIER	MODIFIER	NONE	NONE
chr6	121038139	G	A	3554	104	0.942308	0	0,0,19,84	MODIFIER	MODIFIER	MODIFIER	NONE	NONE
chr6	121038171	GATCACACCAA	G	1667	62	0.758065	13	3,13,1,46	MODIFIER	MODIFIER	MODIFIER	NONE	NONE
chr6	121038506	G	A	3451	102	0.941176	0	0,0,47,55	LOW	LOW	MODIFIER	NONE	NONE
chr6	121038536	A	G	3409	96	0.979167	0	0,0,42,54	LOW	LOW	MODIFIER	NONE	NONE
chr6	121040355	A	G	2609	75	0.973333	0	0,0,62,13	MODIFIER	MODIFIER	MODIFIER	NONE	NONE
chr6	121040416	G	A	6126	172	0.959302	0	0,0,119,53	LOW	LOW	MODIFIER	NONE	NONE
chr6	121040647	C	T	2699	82	0.939024	0	0,0,2,80	MODIFIER	MODIFIER	MODIFIER	NONE	NONE
chr6	121041886	T	C	3057	87	0.965517	0	0,0,83,4	MODIFIER	MODIFIER	MODIFIER	NONE	NONE
chr6	121255361	G	T	3728	107	0.943925	0	0,0,33,74	MODERATE	NONE	missense_variant	Usp18	c.343G>T
chr6	121255430	T	C	1809	55	0.909091	0	0,0,19,36	MODIFIER	NONE	intron_variant	Usp18	c.391+21T>C
chr6	121262098	G	A	7071	210	0.947619	0	1,0,128,81	LOW	NONE	splice_region_variant&intron_variant	Usp18	c.619-4G>A
chr6	121262270	G	T	1849	55	0.945455	0	0,0,2,53	MODIFIER	NONE	intron_variant	Usp18	c.711+76G>T
chr6	121321470	T	A	2703	77	0.961039	0	1,0,73,3	MODIFIER	NONE	intron_variant	Slc6a13	c.338-93T>A
chr6	121321521	T	C	6119	173	0.959538	0	0,0,124,49	MODIFIER	NONE	intron_variant	Slc6a13	c.338-42T>C
chr6	121321526	G	A	5475	195	0.815385	0	0,0,138,56	MODIFIER	NONE	intron_variant	Slc6a13	c.338-37G>A
chr6	121321546	T	C	8012	229	0.965065	0	0,0,143,86	MODIFIER	NONE	intron_variant	Slc6a13	c.338-17T>C
chr6	121321557	C	T	8528	253	0.952569	0	0,0,155,98	LOW	NONE	splice_region_variant&intron_variant	Slc6a13	c.338-6C>T
chr6	121321622	C	T	9185	260	0.973077	0	0,0,130,130	LOW	NONE	synonymous_variant	Slc6a13	c.397C>T
chr6	121321681	T	C	9592	273	0.96337	0	0,0,119,154	LOW	NONE	synonymous_variant	Slc6a13	c.456T>C
chr6	121321738	T	C	7251	209	0.952153	0	0,0,71,138	MODIFIER	NONE	intron_variant	Slc6a13	c.478+35T>C
chr6	121321793	T	TC	2243	68	0.985294	3	1,8,3,64	MODIFIER	NONE	intron_variant	Slc6a13	c.478+90_478+91insC
chr6	121335552	C	T	4903	165	0.812121	0	0,0,141,24	MODIFIER	NONE	intron_variant	Slc6a13	c.1312-68C>T
chr6	121413618	T	A	1092	132	0.295455	2	23,65,14,29	HIGH	HIGH	HIGH	NONE	NONE
chr6	121473201	A	C	3814	116	0.896552	0	0,0,40,76	LOW	MODIFIER	MODIFIER	NONE	NONE
chr6	121473225	A	T	2946	85	0.952941	0	0,0,22,62	LOW	MODIFIER	MODIFIER	NONE	NONE
chr6	121646756	G	GC	2111	63	0.952381	0	4,1,46,14	MODIFIER	NONE	intron_variant	A2m	c.1123-43_1123-42insC
chr6	121646786	T	A	1871	92	0.619565	4	24,8,38,22	MODIFIER	NONE	intron_variant	A2m	c.1123-13T>A
chr6	121648036	T	G	610	70	0.3	1	18,30,9,12	MODERATE	NONE	missense_variant	A2m	c.1372T>G
chr6	121659423	T	G	4415	121	0.975207	0	0,0,33,88	MODIFIER	NONE	intron_variant	A2m	c.2240+10T>G
chr6	121660099	C	T	7559	219	0.926941	0	0,0,98,121	MODERATE	NONE	missense_variant	A2m	c.2420C>T
chr6	121660198	C	T	2091	62	0.903226	0	0,0,5,57	MODIFIER	NONE	intron_variant	A2m	c.2469+50C>T
chr6	121661507	C	T	2454	71	0.943662	3	0,1,36,34	MODERATE	NONE	missense_variant	A2m	c.2677C>T
chr6	121662281	G	A	2405	68	0.970588	0	0,0,61,7	MODIFIER	NONE	intron_variant	A2m	c.2719-112G>A
chr6	121662325	C	T	4958	143	0.958042	0	0,0,105,38	MODIFIER	NONE	intron_variant	A2m	c.2719-68C>T
chr6	121662371	ACTT	A	6660	197	0.913706	8	13,4,102,78	MODIFIER	NONE	intron_variant	A2m	c.2719-21_2719-19delCTT
chr6	121662385	C	T	7286	205	0.97561	0	0,0,107,98	LOW	NONE	splice_region_variant&intron_variant	A2m	c.2719-8C>T
chr6	121662419	A	G	7071	199	0.974874	0	0,0,83,116	LOW	NONE	synonymous_variant	A2m	c.2745A>G
chr6	121669828	G	A	1812	50	1	0	0,0,45,5	MODIFIER	NONE	intron_variant	A2m	c.3277-108G>A
chr6	121669894	C	T	5083	146	0.952055	0	0,0,116,30	MODIFIER	NONE	intron_variant	A2m	c.3277-42C>T
chr6	121669913	T	C	7227	204	0.970588	0	0,0,143,61	MODIFIER	NONE	intron_variant	A2m	c.3277-23T>C
chr6	121676982	C	T	2769	79	0.962025	0	0,0,17,62	MODIFIER	NONE	intron_variant	A2m	c.4263+10C>T
chr6	121677948	C	T	1790	50	0.98	0	0,0,37,13	MODIFIER	NONE	intron_variant	A2m	c.4264-34C>T
chr6	121677966	T	A	1986	55	0.981818	0	0,0,35,20	MODIFIER	NONE	intron_variant	A2m	c.4264-16T>A
chr6	121677967	C	A	1897	55	0.927273	0	0,0,34,21	MODIFIER	NONE	intron_variant	A2m	c.4264-15C>A
chr6	121677995	T	C	2638	75	0.96	0	0,0,44,31	MODERATE	NONE	missense_variant	A2m	c.4277T>C
chr6	121701158	A	G	2805	82	0.926829	0	0,0,46,36	MODIFIER	NONE	intergenic_region	A2m-Mug1	n.121701158A>G
chr6	121735861	T	G	3369	308	0.376623	4	44,140,36,88	MODIFIER	NONE	intergenic_region	A2m-Mug1	n.121735861T>G
chr6	121746827	T	G	131	114	0.070175	4	83,23,8,0	MODIFIER	NONE	intergenic_region	A2m-Mug1	n.121746827T>G
chr6	121746875	C	T	1438	227	0.242291	18	93,76,43,15	MODIFIER	NONE	intergenic_region	A2m-Mug1	n.121746875C>T
chr6	121746882	T	C	1489	234	0.24359	21	89,85,43,17	MODIFIER	NONE	intergenic_region	A2m-Mug1	n.121746882T>C
chr6	121746888	G	A	1468	236	0.237288	19	89,86,43,18	MODIFIER	NONE	intergenic_region	A2m-Mug1	n.121746888G>A
chr6	121746889	A	G	1537	236	0.25	21	86,88,43,19	MODIFIER	NONE	intergenic_region	A2m-Mug1	n.121746889A>G
chr6	121746894	A	C	1627	236	0.258475	21	83,90,43,20	MODIFIER	NONE	intergenic_region	A2m-Mug1	n.121746894A>C
chr6	121746907	A	T	1846	234	0.290598	16	73,91,43,27	MODIFIER	NONE	intergenic_region	A2m-Mug1	n.121746907A>T
chr6	121746908	G	C	1884	234	0.294872	16	73,91,43,27	MODIFIER	NONE	intergenic_region	A2m-Mug1	n.121746908G>C
chr6	121746954	AT	A	805	127	0.212598	21	21,82,0,27	MODIFIER	NONE	intergenic_region	A2m-Mug1	n.121746955delT
chr6	121746967	A	G	610	111	0.216216	14	14,72,0,25	MODIFIER	NONE	intergenic_region	A2m-Mug1	n.121746967A>G
chr6	121746985	C	T	458	74	0.243243	7	7,48,0,19	MODIFIER	NONE	intergenic_region	A2m-Mug1	n.121746985C>T
chr6	121746986	A	G	491	72	0.263889	5	5,47,0,20	MODIFIER	NONE	intergenic_region	A2m-Mug1	n.121746986A>G
chr6	121747007	C	A	299	52	0.230769	0	1,37,0,14	MODIFIER	NONE	intergenic_region	A2m-Mug1	n.121747007C>A
chr6	121769786	A	C	2015	101	0.623762	4	7,30,8,56	MODIFIER	NONE	intergenic_region	A2m-Mug1	n.121769786A>C
chr6	121771017	T	G	8144	243	0.934156	0	0,0,97,146	MODIFIER	NONE	intergenic_region	A2m-Mug1	n.121771017T>G
chr6	121775921	AG	A	3533	167	0.862275	1	12,13,62,82	MODIFIER	NONE	intergenic_region	A2m-Mug1	n.121775922delG
chr6	121781966	A	G	1653	215	0.27907	5	53,100,16,46	MODIFIER	NONE	intergenic_region	A2m-Mug1	n.121781966A>G
chr6	121784396	C	A	289	196	0.071429	34	107,71,17,0	MODIFIER	NONE	intergenic_region	A2m-Mug1	n.121784396C>A
chr6	121784402	G	C	465	214	0.098131	14	107,86,17,4	MODIFIER	NONE	intergenic_region	A2m-Mug1	n.121784402G>C
chr6	121841220	G	A	4707	580	0.301724	3	253,139,128,59	MODIFIER	NONE	intron_variant	Mug1	c.431-52G>A
chr6	121841248	TTC	T	455	740	0.025676	0	452,271,13,6	MODIFIER	NONE	intron_variant	Mug1	c.431-23_431-22delTC
chr6	121850286	T	G	9484	449	0.643653	0	82,66,164,137	MODERATE	NONE	missense_variant	Mug1	c.690T>G
chr6	121851460	G	A	85	224	0.022321	7	75,144,0,5	MODERATE	NONE	missense_variant	Mug1	c.830G>A
chr6	121851473	T	C	86	198	0.025253	4	53,140,0,5	LOW	NONE	synonymous_variant	Mug1	c.843T>C
chr6	121863913	T	G	2080	66	0.984848	0	0,0,11,55	MODIFIER	NONE	intron_variant	Mug1	c.1677+44T>G
chr6	121871408	T	A	8346	237	0.966245	0	0,0,20,217	MODIFIER	NONE	intron_variant	Mug1	c.2068+22T>A
chr6	121871409	T	G	7758	226	0.920354	0	0,0,17,209	MODIFIER	NONE	intron_variant	Mug1	c.2068+23T>G
chr6	121884252	G	T	6287	173	0.982659	0	0,0,103,70	LOW	NONE	synonymous_variant	Mug1	c.3831G>T
chr6	121888927	T	C	114	794	0.011335	2	388,394,4,7	HIGH	NONE	stop_lost	Mug1	c.4429T>C
chr6	121924062	C	G	3280	90	0.977778	0	0,0,80,10	MODIFIER	NONE	intergenic_region	Mug1-Mug2	n.121924062C>G
chr6	121924229	G	T	9756	294	0.972789	0	0,0,111,183	MODIFIER	NONE	intergenic_region	Mug1-Mug2	n.121924229G>T
chr6	121924230	G	T	9737	290	0.972414	0	0,0,111,179	MODIFIER	NONE	intergenic_region	Mug1-Mug2	n.121924230G>T
chr6	121924236	T	C	10311	301	0.983389	0	0,0,113,188	MODIFIER	NONE	intergenic_region	Mug1-Mug2	n.121924236T>C
chr6	121924434	T	G	692	106	0.245283	2	62,17,20,7	MODIFIER	NONE	intergenic_region	Mug1-Mug2	n.121924434T>G
chr6	121924463	T	C	5460	154	0.967532	0	0,0,111,43	MODIFIER	NONE	intergenic_region	Mug1-Mug2	n.121924463T>C
chr6	121926680	C	G	1195	166	0.26506	1	82,36,35,13	MODIFIER	NONE	intergenic_region	Mug1-Mug2	n.121926680C>G
chr6	121928684	A	G	7476	217	0.930876	0	0,0,112,105	MODIFIER	NONE	intergenic_region	Mug1-Mug2	n.121928684A>G
chr6	121938534	T	C	15548	477	0.937107	5	0,1,356,119	MODIFIER	NONE	intergenic_region	Mug1-Mug2	n.121938534T>C
chr6	121943705	CA	C	2209	107	0.82243	14	2,19,0,88	MODIFIER	NONE	intergenic_region	Mug1-Mug2	n.121943706delA
chr6	121959741	G	A	15148	427	0.969555	0	0,0,159,268	MODIFIER	NONE	intergenic_region	Mug1-Mug2	n.121959741G>A
chr6	122033535	T	G	723	98	0.265306	3	40,32,17,9	MODIFIER	NONE	intron_variant	Mug2	c.847-2442T>G
chr6	122033605	G	C	3348	97	0.938144	0	0,0,34,63	MODIFIER	NONE	intron_variant	Mug2	c.847-2372G>C
chr6	122037090	A	C	4305	127	0.952756	0	0,0,55,72	LOW	NONE	synonymous_variant	Mug2	c.1134A>C
chr6	122040829	C	A	4233	124	0.975806	0	0,0,5,118	MODIFIER	NONE	intron_variant	Mug2	c.1464+60C>A
chr6	122049729	G	A	9472	284	0.947183	8	2,0,102,180	MODERATE	NONE	missense_variant	Mug2	c.1621G>A
chr6	122074520	C	T	3443	98	0.959184	0	0,0,96,2	MODIFIER	NONE	intron_variant	Mug2	c.2777-117C>T
chr6	122078752	C	T	8585	254	0.964567	0	0,0,107,147	LOW	NONE	synonymous_variant	Mug2	c.3393C>T
chr6	122085770	T	C	19218	574	0.952962	0	0,0,371,203	MODIFIER	NONE	intron_variant	Mug2	c.4340-54T>C
chr6	122085838	T	C	24209	702	0.961538	0	0,0,351,351	HIGH	NONE	stop_lost	Mug2	c.4354T>C
chr6	122139614	A	G	18363	518	0.969112	0	0,0,325,193	MODIFIER	NONE	intron_variant	Gm10319	n.589-40A>G
chr6	122139632	TTC	T	98	590	0.008475	0	333,257,3,2	MODIFIER	NONE	intron_variant	Gm10319	n.589-21_589-20delTC
chr6	122200028	T	TATG	268	84	0.142857	9	37,49,2,10	MODIFIER	NONE	intron_variant	Mug-ps1	n.819+6858_819+6859insATG
chr6	122200072	T	TA	98	72	0.083333	10	26,41,0,6	MODIFIER	NONE	intron_variant	Mug-ps1	n.819+6902_819+6903insA
chr6	122200088	G	A	114	75	0.08	14	29,39,0,7	MODIFIER	NONE	intron_variant	Mug-ps1	n.819+6918G>A
chr6	122218144	A	G	2582	74	0.972973	0	0,0,68,6	MODIFIER	NONE	intron_variant	Mug-ps1	n.1200-26A>G
chr6	122218451	C	CAACAA	375	111	0.117117	0	13,86,1,12	MODIFIER	NONE	intron_variant	Mug-ps1	n.1427+54_1427+55insAACAA
chr6	122237897	T	G	4396	572	0.304196	1	165,223,81,102	MODIFIER	NONE	non_coding_transcript_exon_variant	Mug-ps1	n.3149T>G
chr6	122248436	T	C	110	855	0.009357	0	449,398,4,4	MODIFIER	NONE	non_coding_transcript_exon_variant	Mug-ps1	n.4553T>C
chr6	122306018	C	T	772	52	0.961538	0	0,0,38,14	MODIFIER	MODIFIER	NONE	NONE	upstream_gene_variant
chr6	122306019	GGT	G	728	52	0.961538	0	2,0,36,14	MODIFIER	MODIFIER	NONE	NONE	upstream_gene_variant
chr6	122316408	T	G	2436	77	0.883117	0	0,0,43,34	LOW	MODIFIER	MODIFIER	MODIFIER	MODIFIER
chr6	122319474	T	C	2393	73	0.90411	0	1,1,44,27	LOW	LOW	LOW	MODIFIER	MODIFIER
chr6	122321022	T	C	4080	118	0.949153	0	0,0,32,86	MODERATE	MODERATE	MODERATE	MODIFIER	MODIFIER
chr6	122321920	C	T	3690	104	0.971154	0	0,0,54,50	LOW	LOW	LOW	MODIFIER	MODIFIER
chr6	122333462	T	C	2685	76	0.986842	0	0,0,27,49	MODIFIER	MODIFIER	MODIFIER	MODIFIER	NONE
chr6	122338338	C	CTG	1814	52	0.923077	0	4,0,45,3	MODIFIER	MODIFIER	MODIFIER	MODIFIER	NONE
chr6	122338380	A	G	4022	114	0.964912	0	0,0,88,26	MODIFIER	MODIFIER	MODIFIER	MODIFIER	NONE
chr6	122457142	GGAA	G	1432	78	0.820513	5	7,10,36,28	MODIFIER	NONE	intron_variant	Rimklb	c.698-482_698-480delTTC
chr6	122461082	C	CA	214	57	0.263158	2	3,38,0,15	MODIFIER	NONE	intron_variant	Rimklb	c.407-36_407-35insT
chr6	122472466	T	C	230	75	0.893333	0	5,0,68,2	MODIFIER	NONE	intron_variant	Rimklb	c.175+73A>G
chr6	122472467	A	T	246	73	0.90411	0	5,0,66,2	MODIFIER	NONE	intron_variant	Rimklb	c.175+72T>A
chr6	122472468	A	ATG	266	79	0.860759	0	9,0,66,2	MODIFIER	NONE	intron_variant	Rimklb	c.175+70_175+71insCA
chr6	122472762	A	T	4124	119	0.94958	0	0,0,20,99	LOW	MODIFIER	NONE	NONE	splice_region_variant
chr6	122526833	G	A	1040	262	0.156489	13	74,143,23,22	MODERATE	NONE	missense_variant	Mfap5	c.355G>A
chr6	122528333	C	G	826	347	0.100865	11	135,172,24,16	MODERATE	NONE	missense_variant	Mfap5	c.397C>G
chr6	122528362	T	C	981	279	0.143369	33	74,162,26,17	LOW	NONE	synonymous_variant	Mfap5	c.426T>C
chr6	122528365	G	A	934	260	0.142308	47	66,155,26,13	LOW	NONE	synonymous_variant	Mfap5	c.429G>A
chr6	122559414	G	A	2209	64	0.953125	0	0,0,42,22	MODIFIER	NONE	intron_variant	Aicda	c.9-57G>A
chr6	122580711	G	A	2635	73	0.972603	0	0,0,55,18	LOW	LOW	NONE	NONE	synonymous_variant
chr6	122606717	G	T	3310	95	0.957895	0	0,0,43,52	LOW	MODIFIER	MODIFIER	NONE	NONE
chr6	122606733	C	G	2819	86	0.918605	0	0,0,41,44	MODERATE	MODIFIER	MODIFIER	NONE	NONE
chr6	122606791	G	A	2160	64	0.921875	0	0,0,25,39	LOW	MODIFIER	MODIFIER	NONE	NONE
chr6	122606813	G	A	2184	62	0.967742	0	0,0,19,43	LOW	MODIFIER	MODIFIER	NONE	NONE
chr6	122626497	T	G	3552	98	0.979592	0	0,0,71,27	LOW	MODIFIER	NONE	NONE	5_prime_UTR_premature_start_codon_gain_variant
chr6	122626619	G	GC	2426	71	0.915493	0	1,5,14,51	MODIFIER	NONE	intron_variant	Dppa3	c.88+9_88+10insC
chr6	122628831	G	A	2238	64	0.96875	0	0,0,14,50	MODIFIER	NONE	intron_variant	Dppa3	c.321+22G>A
chr6	122644717	C	G	14493	435	0.917241	0	0,0,216,219	MODIFIER	NONE	intergenic_region	Dppa3-Nanog	n.122644717C>G
chr6	122707770	C	T	1133	170	0.241176	9	76,52,31,11	MODIFIER	MODIFIER	MODIFIER	MODIFIER	NONE
chr6	122707814	T	G	1134	187	0.224599	2	72,71,20,24	MODERATE	MODERATE	LOW	LOW	LOW
chr6	122707846	A	G	870	163	0.202454	16	60,67,9,27	MODERATE	MODERATE	MODIFIER	MODIFIER	NONE
chr6	122713192	G	A	1128	256	0.171875	31	106,98,40,11	LOW	LOW	LOW	LOW	NONE
chr6	122713264	C	T	1012	282	0.148936	7	106,130,26,20	LOW	LOW	LOW	LOW	NONE
chr6	122713271	A	G	904	277	0.133574	5	107,132,21,17	MODERATE	MODERATE	MODERATE	MODERATE	NONE
chr6	122713273	C	T	321	282	0.056738	6	124,141,5,12	LOW	LOW	LOW	LOW	NONE
chr6	122713282	C	A	686	276	0.105072	4	107,137,17,15	MODERATE	MODERATE	MODERATE	MODERATE	NONE
chr6	122713293	A	G	1107	265	0.169811	2	93,125,17,30	MODERATE	MODERATE	MODERATE	MODERATE	NONE
chr6	122713294	C	T	550	264	0.094697	10	103,134,7,20	LOW	LOW	LOW	LOW	NONE
chr6	122713296	A	G	1049	267	0.161049	3	93,126,17,31	MODERATE	MODERATE	MODERATE	MODERATE	NONE
chr6	122713301	A	G	1064	247	0.17004	7	83,120,13,31	MODERATE	MODERATE	MODERATE	MODERATE	NONE
chr6	122713312	C	A	857	225	0.151111	12	74,115,8,28	MODERATE	MODERATE	MODERATE	MODERATE	NONE
chr6	122713369	T	C	697	153	0.189542	10	40,82,5,26	LOW	LOW	LOW	LOW	NONE
chr6	122713390	C	A	487	129	0.162791	13	42,66,3,18	MODERATE	MODERATE	MODERATE	MODERATE	NONE
chr6	122713414	C	T	359	114	0.140351	9	46,52,4,12	LOW	LOW	LOW	LOW	NONE
chr6	122713569	T	A	510	143	0.153846	1	37,82,6,18	MODIFIER	MODIFIER	MODIFIER	MODIFIER	NONE
chr6	122713591	A	G	271	113	0.123894	11	21,78,0,14	MODIFIER	MODIFIER	MODIFIER	MODIFIER	NONE
chr6	122713616	T	G	86	76	0.052632	0	7,65,0,4	MODIFIER	MODIFIER	MODIFIER	MODIFIER	NONE
chr6	122713633	T	A	97	58	0.086207	0	5,48,0,5	MODIFIER	MODIFIER	MODIFIER	MODIFIER	NONE
chr6	122730080	A	C	484	67	0.268657	0	18,30,7,12	MODERATE	NONE	missense_variant	Slc2a3	c.1333T>G
chr6	122742237	ATTGC	A	2780	75	0.946667	0	5,0,69,2	MODIFIER	NONE	intron_variant	Slc2a3	c.15+135_15+138delGCAA
chr6	122874596	G	A	633	103	0.223301	4	38,40,15,10	MODERATE	NONE	missense_variant	Necap1	c.28G>A
chr6	122880459	C	T	1379	122	0.385246	10	39,34,34,15	HIGH	NONE	stop_gained	Necap1	c.142C>T
chr6	122881511	G	A	987	232	0.163793	12	97,95,13,27	LOW	NONE	synonymous_variant	Necap1	c.312G>A
chr6	122881550	C	T	848	193	0.176166	4	62,96,17,18	LOW	NONE	synonymous_variant	Necap1	c.351C>T
chr6	122881551	G	T	842	188	0.175532	4	61,93,17,17	MODERATE	NONE	missense_variant	Necap1	c.352G>T
chr6	122881559	T	C	628	177	0.141243	10	57,94,15,11	LOW	NONE	synonymous_variant	Necap1	c.360T>C
chr6	122882864	G	A	2479	290	0.306897	12	142,53,79,16	LOW	NONE	synonymous_variant	Necap1	c.543G>A
chr6	122882882	G	C	3640	362	0.353591	3	154,74,96,37	LOW	NONE	synonymous_variant	Necap1	c.561G>C
chr6	122882998	G	A	128	279	0.032258	15	82,188,6,3	HIGH	NONE	splice_donor_variant&intron_variant	Necap1	c.676+1G>A
chr6	123385238	A	C	2219	252	0.357143	0	123,37,70,22	MODIFIER	MODIFIER	NONE	NONE	downstream_gene_variant
chr6	123733274	C	A	941	151	0.231788	2	66,50,22,13	MODERATE	NONE	missense_variant&splice_region_variant	Vmn2r23	c.1535C>A
chr6	124061368	T	A	6066	328	0.597561	1	75,47,122,84	MODERATE	NONE	missense_variant	Vmn2r26	c.1901T>A
chr6	124062022	A	C	2928	326	0.337423	3	65,147,30,84	MODERATE	NONE	missense_variant	Vmn2r26	c.2555A>C
chr6	124110203	A	C	803	115	0.269565	6	9,73,7,26	MODIFIER	NONE	intergenic_region	Vmn2r26-Vmn2r27	n.124110203A>C
chr6	124298142	G	A	187	152	0.065789	22	78,64,10,0	MODIFIER	NONE	intergenic_region	Vmn2r27-Cd163	n.124298142G>A
chr6	124298160	A	G	290	171	0.093567	11	77,78,12,4	MODIFIER	NONE	intergenic_region	Vmn2r27-Cd163	n.124298160A>G
chr6	124298173	C	G	428	170	0.123529	6	71,78,13,8	MODIFIER	NONE	intergenic_region	Vmn2r27-Cd163	n.124298173C>G
chr6	124298224	C	T	395	110	0.181818	3	26,63,8,13	MODIFIER	NONE	intergenic_region	Vmn2r27-Cd163	n.124298224C>T
chr6	124512880	GA	G	76	52	0.115385	4	3,45,1,5	MODIFIER	MODIFIER	NONE	NONE	downstream_gene_variant
chr6	124517302	A	G	1919	59	1	0	0,0,45,14	MODIFIER	NONE	intron_variant	C1ra	c.766-59A>G
chr6	124517587	GC	G	107	65	0.338462	2	18,27,7,15	MODIFIER	NONE	intron_variant	C1ra	c.913+80delC
chr6	124517689	T	A	3032	112	0.910714	0	0,0,83,29	LOW	NONE	splice_region_variant&intron_variant	C1ra	c.914-4T>A
chr6	124519391	A	C	6083	188	0.930851	0	0,0,82,106	MODERATE	NONE	missense_variant	C1ra	c.1075A>C
chr6	124519998	GACA	G	18286	594	0.779461	79	101,30,229,234	MODIFIER	NONE	intron_variant	C1ra	c.1270+123_1270+125delACA
chr6	124519998	GACAACA	G	100	594	0.008418	10	101,30,2,3	MODIFIER	NONE	intron_variant	C1ra	c.1270+123_1270+128delACAACA
chr6	124522276	T	A	467	59	0.271186	0	31,10,14,4	MODERATE	NONE	missense_variant	C1ra	c.1420T>A
chr6	124531019	G	A	9685	306	0.869281	0	0,0,185,121	LOW	LOW	NONE	NONE	synonymous_variant
chr6	124533475	C	T	1621	56	0.821429	0	0,0,7,49	MODIFIER	MODIFIER	NONE	NONE	intron_variant
chr6	124534325	T	C	2692	79	0.949367	0	0,0,51,28	MODIFIER	MODIFIER	NONE	NONE	intron_variant
chr6	124534432	G	C	3404	103	0.92233	0	0,0,42,61	MODERATE	MODERATE	NONE	NONE	missense_variant
chr6	124536368	G	A	2623	76	0.986842	0	0,0,53,23	LOW	LOW	NONE	NONE	synonymous_variant
chr6	124536392	C	T	3100	93	0.956989	0	0,0,53,40	LOW	LOW	NONE	NONE	synonymous_variant
chr6	124537261	A	C	3427	119	0.957983	0	0,0,111,8	MODIFIER	MODIFIER	NONE	NONE	intron_variant
chr6	124537540	C	T	2492	74	0.932432	0	0,0,2,72	MODIFIER	MODIFIER	NONE	NONE	intron_variant
chr6	124540254	C	T	2088	62	0.983871	0	0,0,53,9	MODIFIER	MODIFIER	NONE	NONE	intron_variant
chr6	124540273	C	A	3115	94	0.968085	0	0,0,68,26	MODIFIER	MODIFIER	NONE	NONE	intron_variant
chr6	124540287	T	G	3769	117	0.940171	0	0,0,80,37	MODIFIER	MODIFIER	NONE	NONE	intron_variant
chr6	124540309	C	G	5332	157	0.961783	0	0,0,93,63	MODIFIER	MODIFIER	NONE	NONE	intron_variant
chr6	124540455	C	T	1650	52	0.980769	0	0,0,7,45	MODERATE	MODERATE	NONE	NONE	missense_variant
chr6	124541261	A	C	1477	51	0.941176	0	0,0,38,13	MODIFIER	MODIFIER	NONE	NONE	intron_variant
chr6	124541277	G	T	2956	82	0.987805	0	0,0,55,27	MODIFIER	MODIFIER	NONE	NONE	intron_variant
chr6	124541354	ATGGCTCTC	A	2211	100	0.6	2	21,19,27,33	HIGH	HIGH	MODIFIER	MODIFIER	NONE
chr6	124580861	G	A	211	136	0.088235	29	64,60,12,0	LOW	NONE	synonymous_variant	C1rb	c.1956G>A
chr6	124634329	C	A	936	74	0.445946	0	38,0,36,0	MODIFIER	NONE	intron_variant	C1s2	c.409+686G>T
chr6	124634362	T	C	2164	187	0.417112	2	107,1,77,2	MODIFIER	NONE	intron_variant	C1s2	c.409+653A>G
chr6	124634363	G	A	2211	192	0.427083	4	108,1,80,3	MODIFIER	NONE	intron_variant	C1s2	c.409+652C>T
chr6	124634401	A	G	4911	364	0.445055	0	168,26,149,21	MODIFIER	NONE	intron_variant	C1s2	c.409+614T>C
chr6	124634404	C	T	4611	374	0.417112	0	171,28,148,26	MODIFIER	NONE	intron_variant	C1s2	c.409+611G>A
chr6	124634458	C	T	10365	725	0.474483	11	217153232123	MODIFIER	NONE	intron_variant	C1s2	c.409+557G>A
chr6	124634690	A	G	2508	186	0.451613	1	12,89,8,77	MODIFIER	NONE	intron_variant	C1s2	c.409+325T>C
chr6	124634703	A	T	2104	158	0.462025	1	8,74,6,70	MODIFIER	NONE	intron_variant	C1s2	c.409+312T>A
chr6	124634932	T	C	271	64	0.1875	3	50,2,11,1	MODIFIER	NONE	intron_variant	C1s2	c.409+83A>G
chr6	124634949	A	T	216	85	0.129412	1	64,10,9,2	MODIFIER	NONE	intron_variant	C1s2	c.409+66T>A
chr6	124634956	A	C	110	87	0.068966	5	68,13,4,2	MODIFIER	NONE	intron_variant	C1s2	c.409+59T>G
chr6	124635149	C	T	737	156	0.198718	17	46,76,21,13	MODERATE	NONE	missense_variant	C1s2	c.275G>A
chr6	124635154	A	G	801	160	0.20625	14	47,77,21,15	LOW	NONE	synonymous_variant	C1s2	c.270T>C
chr6	124635205	G	A	1064	114	0.342105	7	17,58,14,25	MODIFIER	NONE	intron_variant	C1s2	c.232-13C>T
chr6	124635219	G	A	867	100	0.32	6	12,54,10,24	MODIFIER	NONE	intron_variant	C1s2	c.232-27C>T
chr6	124635539	A	G	1021	101	0.435644	1	41,14,32,14	LOW	NONE	synonymous_variant	C1s2	c.174T>C
chr6	124635687	T	C	157	64	0.125	4	12,44,0,8	MODERATE	NONE	missense_variant&splice_region_variant	C1s2	c.26A>G
chr6	124811251	T	G	630	96	0.3125	5	37,29,13,17	MODIFIER	MODIFIER	MODIFIER	MODIFIER	MODIFIER
chr6	124811258	A	T	525	92	0.271739	7	38,27,11,16	MODIFIER	MODIFIER	MODIFIER	MODIFIER	MODIFIER
chr6	124812465	T	C	1659	301	0.212625	15	116,116,45,24	LOW	MODIFIER	MODIFIER	MODIFIER	MODIFIER
chr6	124911185	AAC	A	189	50	0.12	18	42,0,4,2	MODIFIER	MODIFIER	NONE	NONE	downstream_gene_variant
chr6	124911422	C	G	1831	57	0.947368	0	0,0,7,48	MODIFIER	MODIFIER	NONE	NONE	5_prime_UTR_variant
chr6	124914453	C	CTCT	7829	315	0.704762	6	39,59,72,150	MODERATE	MODIFIER	NONE	NONE	disruptive_inframe_insertion
chr6	124914462	C	T	165	263	0.079848	11	72,167,12,12	LOW	MODIFIER	NONE	NONE	synonymous_variant
chr6	124951274	A	G	7102	203	0.960591	0	0,0,128,75	MODIFIER	NONE	intergenic_region	Mlf2-Cops7a	n.124951274A>G
chr6	124951280	C	T	7345	208	0.961538	0	0,0,128,80	MODIFIER	NONE	intergenic_region	Mlf2-Cops7a	n.124951280C>T
chr6	124951507	C	T	5335	158	0.949367	0	0,0,67,91	MODIFIER	NONE	intergenic_region	Mlf2-Cops7a	n.124951507C>T
chr6	124951573	G	GCGCGCA	2247	95	0.747368	0	12,14,34,37	MODIFIER	NONE	intergenic_region	Mlf2-Cops7a	n.124951573_124951574insCGCGCA
chr6	124951618	T	C	3834	117	0.948718	0	0,0,68,49	MODIFIER	NONE	intergenic_region	Mlf2-Cops7a	n.124951618T>C
chr6	124951791	T	C	4815	140	0.957143	0	0,0,34,106	MODIFIER	NONE	intergenic_region	Mlf2-Cops7a	n.124951791T>C
chr6	124962458	G	A	2040	61	0.967213	0	0,0,32,29	MODIFIER	MODIFIER	NONE	NONE	intron_variant
chr6	124962507	T	C	1781	52	0.942308	0	0,0,42,10	MODIFIER	MODIFIER	NONE	NONE	intron_variant
chr6	124999346	C	G	3486	110	0.881818	5	1,0,30,79	LOW	LOW	LOW	NONE	NONE
chr6	124999746	T	C	2854	97	0.824742	0	0,0,25,71	LOW	LOW	LOW	NONE	NONE
chr6	125024674	G	A	8923	248	0.971774	0	0,0,222,26	MODIFIER	MODIFIER	MODIFIER	NONE	NONE
chr6	125031728	C	T	11713	343	0.938776	0	0,0,167,176	LOW	MODIFIER	MODIFIER	NONE	NONE
chr6	125047205	T	C	5367	166	0.909639	0	0,0,98,68	LOW	MODIFIER	MODIFIER	MODIFIER	NONE
chr6	125047738	G	A	2226	64	0.953125	0	0,0,47,17	MODIFIER	MODIFIER	MODIFIER	MODIFIER	NONE
chr6	125061275	T	G	940	93	0.344086	7	18,43,14,18	MODIFIER	NONE	intron_variant	Acrbp	c.1416+22T>G
chr6	125062851	A	G	2061	58	0.965517	0	0,0,50,8	MODIFIER	NONE	intron_variant	Acrbp	c.1501-85A>G
chr6	125082169	T	C	7155	200	0.965	0	0,0,95,105	LOW	LOW	NONE	NONE	synonymous_variant
chr6	125101292	T	C	3370	94	0.968085	0	0,0,51,43	LOW	MODIFIER	NONE	NONE	synonymous_variant
chr6	125101295	T	C	3352	97	0.948454	0	0,0,54,43	LOW	MODIFIER	NONE	NONE	synonymous_variant
chr6	125101328	A	G	3407	95	0.968421	0	0,0,48,47	LOW	MODIFIER	NONE	NONE	synonymous_variant
chr6	125101561	C	G	1884	53	0.981132	0	0,0,11,42	LOW	MODIFIER	NONE	NONE	synonymous_variant
chr6	125104962	C	T	2583	73	0.972603	0	0,0,45,28	LOW	NONE	synonymous_variant	Chd4	c.1557C>T
chr6	125105467	C	T	1557	51	0.843137	0	0,0,1,50	MODIFIER	NONE	intron_variant	Chd4	c.1871+86C>T
chr6	125108813	A	G	1994	54	1	0	0,0,19,35	MODIFIER	NONE	intron_variant	Chd4	c.2631+17A>G
chr6	125109197	A	AGTCG	5779	238	0.726891	18	19,48,80,93	MODIFIER	NONE	intron_variant	Chd4	c.2753+24_2753+25insGTCG
chr6	125109757	T	A	3443	100	0.94	0	0,0,70,30	MODIFIER	NONE	intron_variant	Chd4	c.2928-22T>A
chr6	125109803	G	T	5248	151	0.940397	0	0,0,98,53	LOW	NONE	synonymous_variant	Chd4	c.2952G>T
chr6	125109932	T	TC	337	182	0.505495	3	39,69,38,54	MODIFIER	NONE	intron_variant	Chd4	c.3069+12_3069+13insC
chr6	125109933	T	TC	321	182	0.494505	7	38,54,28,62	MODIFIER	NONE	intron_variant	Chd4	c.3069+13_3069+14insC
chr6	125109933	T	C	144	182	0.93956	0	0,0,66,116	MODIFIER	NONE	intron_variant	Chd4	c.3069+13T>C
chr6	125110244	A	G	1872	53	0.962264	0	0,0,25,27	MODIFIER	NONE	intron_variant	Chd4	c.3202-9A>G
chr6	125120586	T	C	4962	144	0.951389	0	0,0,75,69	MODIFIER	NONE	intron_variant	Chd4	c.4126+30T>C
chr6	125120800	A	G	3215	95	0.936842	0	0,0,40,55	MODIFIER	NONE	intron_variant	Chd4	c.4216-40A>G
chr6	125120806	T	C	3182	93	0.935484	0	0,0,41,52	MODIFIER	NONE	intron_variant	Chd4	c.4216-34T>C
chr6	125120818	T	C	2952	96	0.875	0	0,0,45,51	MODIFIER	NONE	intron_variant	Chd4	c.4216-22T>C
chr6	125120825	G	GTT	2182	92	0.836957	15	4,12,44,33	MODIFIER	NONE	intron_variant	Chd4	c.4216-15_4216-14insTT
chr6	125121444	T	G	7475	218	0.944954	3	1,0,91,125	MODIFIER	NONE	intron_variant	Chd4	c.4494+27T>G
chr6	125121496	T	C	5024	145	0.951724	0	0,0,50,95	MODIFIER	NONE	intron_variant	Chd4	c.4495-20T>C
chr6	125121691	T	C	5984	166	0.981928	0	0,0,51,115	MODIFIER	NONE	intron_variant	Chd4	c.4660+10T>C
chr6	125123322	T	C	1917	55	0.945455	0	0,0,36,19	MODIFIER	NONE	intron_variant	Chd4	c.5129-18T>C
chr6	125133508	T	A	3513	101	0.980198	0	0,0,56,45	MODIFIER	MODIFIER	NONE	NONE	downstream_gene_variant
chr6	125136964	G	A	5645	158	0.974684	0	0,0,75,83	MODERATE	NONE	missense_variant	Nop2	c.478G>A
chr6	125137284	G	A	3816	104	0.990385	0	0,0,50,54	MODIFIER	NONE	intron_variant	Nop2	c.644-27G>A
chr6	125137785	T	C	2390	71	0.929577	0	0,0,4,67	MODIFIER	NONE	intron_variant	Nop2	c.933+61T>C
chr6	125139738	C	T	7741	220	0.95	0	0,0,111,109	MODIFIER	NONE	intron_variant	Nop2	c.1021+11C>T
chr6	125139750	T	TTCTG	193	143	0.825175	4	37,27,59,59	MODIFIER	NONE	intron_variant	Nop2	c.1021+23_1021+24insTCTG
chr6	125139751	A	T	184	143	0.93007	0	0,0,74,68	MODIFIER	NONE	intron_variant	Nop2	c.1021+24A>T
chr6	125139752	G	C	473	143	0.916084	0	0,0,75,66	MODIFIER	NONE	intron_variant	Nop2	c.1021+25G>C
chr6	125139807	C	T	9428	289	0.885813	0	0,0,136,153	LOW	NONE	splice_region_variant&synonymous_variant	Nop2	c.1023C>T
chr6	125140680	C	A	2586	80	0.9	0	0,0,42,38	LOW	MODIFIER	MODIFIER	MODIFIER	MODIFIER
chr6	125144372	A	G	5630	170	0.905882	0	0,0,78,92	MODERATE	MODIFIER	MODIFIER	MODIFIER	MODIFIER
chr6	125144447	G	A	3635	116	0.905172	0	0,0,40,76	MODERATE	MODIFIER	MODIFIER	MODIFIER	MODIFIER
chr6	125145248	G	A	2952	95	0.863158	0	0,0,64,31	MODIFIER	MODIFIER	MODIFIER	MODIFIER	MODIFIER
chr6	125145335	C	A	4063	125	0.896	0	0,0,73,52	MODERATE	MODERATE	MODERATE	MODERATE	MODIFIER
chr6	125149709	A	G	2893	85	0.941176	0	0,0,37,48	MODIFIER	MODIFIER	MODIFIER	MODIFIER	MODIFIER
chr6	125163016	T	G	11609	340	0.95	0	0,0,123,217	LOW	LOW	MODIFIER	MODIFIER	MODIFIER
chr6	125163543	T	C	2344	67	0.955224	0	0,0,1,66	MODIFIER	MODIFIER	MODIFIER	MODIFIER	MODIFIER
chr6	125165201	A	G	2012	59	0.932203	0	0,0,56,3	MODIFIER	MODIFIER	MODIFIER	MODIFIER	MODIFIER
chr6	125165577	C	T	3876	120	0.875	0	0,0,63,56	MODIFIER	MODIFIER	MODIFIER	MODIFIER	MODIFIER
chr6	125168158	G	GT	3136	128	0.90625	10	14,2,74,42	MODIFIER	MODIFIER	MODIFIER	NONE	NONE
chr6	125168401	C	T	1620	55	0.836364	0	0,0,4,51	MODIFIER	MODIFIER	MODIFIER	NONE	NONE
chr6	125168687	C	T	3272	96	0.9375	0	0,0,30,66	LOW	MODIFIER	MODIFIER	NONE	NONE
chr6	125168803	AC	A	87	64	0.0625	0	39,22,3,1	MODIFIER	MODIFIER	MODIFIER	NONE	NONE
chr6	125168804	C	A	1837	64	0.859375	0	0,0,39,21	MODIFIER	MODIFIER	MODIFIER	NONE	NONE
chr6	125169856	C	T	2360	68	0.955882	0	0,0,30,38	MODERATE	MODIFIER	MODIFIER	NONE	NONE
chr6	125170798	G	A	5613	179	0.877095	0	1,0,92,85	LOW	MODIFIER	NONE	NONE	synonymous_variant
chr6	125170883	C	T	6021	173	0.965318	0	0,0,90,83	MODIFIER	MODIFIER	NONE	NONE	upstream_gene_variant
chr6	125170889	G	C	5961	174	0.95977	0	0,0,89,85	MODIFIER	MODIFIER	NONE	NONE	upstream_gene_variant
chr6	125171106	A	G	2185	63	0.936508	0	0,0,19,44	MODIFIER	MODIFIER	NONE	NONE	upstream_gene_variant
chr6	125171628	A	G	4453	137	0.919708	0	0,0,77,60	LOW	NONE	splice_region_variant&intron_variant	Ncapd2	c.3113+8T>C
chr6	125172880	G	A	1438	65	0.861538	0	0,0,63,1	MODIFIER	NONE	intron_variant	Ncapd2	c.2874+110C>T
chr6	125172881	G	GAC	1668	67	0.955224	0	3,0,63,1	MODIFIER	NONE	intron_variant	Ncapd2	c.2874+108_2874+109insGT
chr6	125173092	T	A	10112	299	0.929766	0	0,0,77,221	LOW	NONE	synonymous_variant	Ncapd2	c.2772A>T
chr6	125173549	T	C	1836	51	0.960784	0	0,0,28,23	MODIFIER	NONE	intron_variant	Ncapd2	c.2537-25A>G
chr6	125173590	G	A	2211	63	0.936508	0	0,0,37,26	MODIFIER	NONE	intron_variant	Ncapd2	c.2536+11C>T
chr6	125173594	A	AGCTT	2026	60	0.866667	1	4,4,32,20	LOW	NONE	splice_region_variant&intron_variant	Ncapd2	c.2536+6_2536+7insAAGC
chr6	125173734	C	T	1975	59	0.915254	0	0,0,32,27	MODIFIER	NONE	intron_variant	Ncapd2	c.2451+46G>A
chr6	125173745	C	T	1867	59	0.864407	0	0,0,34,25	MODIFIER	NONE	intron_variant	Ncapd2	c.2451+35G>A
chr6	125173843	G	A	2447	69	0.971014	0	0,0,32,37	LOW	NONE	synonymous_variant	Ncapd2	c.2388C>T
chr6	125176657	T	C	2169	65	0.923077	0	0,0,43,22	LOW	NONE	synonymous_variant	Ncapd2	c.2094A>G
chr6	125176741	T	A	1894	56	0.910714	0	0,0,22,34	LOW	NONE	synonymous_variant	Ncapd2	c.2010A>T
chr6	125176753	G	T	1916	56	0.946429	0	0,0,22,34	LOW	NONE	synonymous_variant	Ncapd2	c.1998C>A
chr6	125177531	C	T	2206	74	0.824324	0	0,0,27,47	MODERATE	NONE	missense_variant	Ncapd2	c.1721G>A
chr6	125177645	T	G	1763	50	0.98	0	0,0,37,13	MODIFIER	NONE	intron_variant	Ncapd2	c.1700-93A>C
chr6	125177660	T	C	2057	57	0.982456	0	0,0,50,7	MODIFIER	NONE	intron_variant	Ncapd2	c.1700-108A>G
chr6	125177671	G	A	2092	58	0.982759	0	0,0,52,6	MODIFIER	NONE	intron_variant	Ncapd2	c.1700-119C>T
chr6	125177689	C	T	2612	75	0.973333	0	0,0,67,8	MODIFIER	NONE	intron_variant	Ncapd2	c.1699+120G>A
chr6	125177721	T	C	3922	112	0.9375	0	0,0,90,22	MODIFIER	NONE	intron_variant	Ncapd2	c.1699+88A>G
chr6	125177728	CGACT	C	4110	111	0.927928	6	8,0,80,23	MODIFIER	NONE	intron_variant	Ncapd2	c.1699+77_1699+80delAGTC
chr6	125177961	T	A	3089	88	0.943182	0	0,0,21,67	MODIFIER	NONE	intron_variant	Ncapd2	c.1584-37A>T
chr6	125179214	G	A	3447	104	0.903846	0	0,0,71,33	MODIFIER	NONE	intron_variant	Ncapd2	c.1583+24C>T
chr6	125179684	C	T	2326	66	0.954545	0	0,0,32,34	MODIFIER	NONE	intron_variant	Ncapd2	c.1320+11G>A
chr6	125179902	A	G	2361	69	0.971014	0	0,0,13,56	MODIFIER	NONE	intron_variant	Ncapd2	c.1186-73T>C
chr6	125183908	G	A	3650	105	0.942857	0	0,0,58,47	LOW	MODIFIER	NONE	NONE	splice_region_variant&intron_variant
chr6	125184402	G	A	4186	120	0.95	0	0,0,57,63	MODIFIER	MODIFIER	NONE	NONE	downstream_gene_variant
chr6	125184584	A	G	1803	55	0.890909	0	0,0,19,36	MODIFIER	MODIFIER	NONE	NONE	downstream_gene_variant
chr6	125189924	CA	C	577	55	0.545455	69	17,7,1,29	MODIFIER	MODIFIER	MODIFIER	NONE	NONE
chr6	125192447	G	A	2900	85	0.941176	0	0,0,39,46	MODIFIER	MODIFIER	NONE	NONE	upstream_gene_variant
chr6	125218805	C	T	1944	55	0.981818	0	0,0,29,26	MODIFIER	MODIFIER	NONE	NONE	intron_variant
chr6	125224702	T	C	3430	100	0.95	0	0,0,46,54	LOW	MODIFIER	MODIFIER	NONE	NONE
chr6	125226561	G	A	3191	93	0.956989	0	0,0,58,35	LOW	MODIFIER	MODIFIER	MODIFIER	NONE
chr6	125226785	T	C	2522	73	0.945205	0	0,0,22,51	MODERATE	MODIFIER	MODIFIER	MODIFIER	NONE
chr6	125228128	T	G	1944	55	0.963636	0	0,0,42,13	MODERATE	MODIFIER	MODIFIER	MODIFIER	MODIFIER
chr6	125281207	G	A	6929	225	0.875556	0	0,0,134,90	LOW	NONE	synonymous_variant	Tuba3a	c.819C>T
chr6	125281258	C	T	10033	292	0.934932	0	0,0,169,122	LOW	NONE	synonymous_variant	Tuba3a	c.768G>A
chr6	125281312	A	G	13383	381	0.96063	6	0,2,205,173	LOW	NONE	synonymous_variant	Tuba3a	c.714T>C
chr6	125281432	G	A	10477	321	0.953271	0	0,0,135,186	LOW	NONE	synonymous_variant	Tuba3a	c.594C>T
chr6	125281543	A	G	2859	107	0.943925	0	0,0,21,86	LOW	NONE	synonymous_variant	Tuba3a	c.483T>C
chr6	125282281	GC	G	4537	170	0.888235	1	15,3,129,22	MODIFIER	NONE	intron_variant	Tuba3a	c.375+71delG
chr6	125282313	A	G	8482	276	0.851449	0	0,0,182,93	MODIFIER	NONE	intron_variant	Tuba3a	c.375+40T>C
chr6	125282425	A	G	10149	285	0.961403	0	0,0,112,173	LOW	NONE	synonymous_variant	Tuba3a	c.303T>C
chr6	125282467	A	G	7811	223	0.959641	0	0,0,77,146	LOW	NONE	synonymous_variant	Tuba3a	c.261T>C
chr6	125282506	A	G	5593	162	0.944444	0	0,0,44,117	LOW	NONE	splice_region_variant&intron_variant	Tuba3a	c.227-5T>C
chr6	125282520	C	T	4102	123	0.926829	0	0,0,30,93	MODIFIER	NONE	intron_variant	Tuba3a	c.227-19G>A
chr6	125282522	T	G	4124	117	0.957265	0	0,0,29,88	MODIFIER	NONE	intron_variant	Tuba3a	c.227-21A>C
chr6	125282547	T	C	2566	72	0.972222	0	0,0,11,61	MODIFIER	NONE	intron_variant	Tuba3a	c.227-46A>G
chr6	125282548	G	A	2594	72	0.972222	0	0,0,10,62	MODIFIER	NONE	intron_variant	Tuba3a	c.227-47C>T
chr6	125307203	A	G	4314	121	0.966942	0	0,0,79,42	MODIFIER	NONE	3_prime_UTR_variant	Ltbr	c.*27T>C
chr6	125313494	A	G	4301	126	0.968254	0	0,0,27,99	LOW	NONE	splice_region_variant&intron_variant	Ltbr	c.97-8T>C
chr6	125322228	C	G	8554	243	0.962963	0	0,0,133,110	LOW	NONE	synonymous_variant	Scnn1a	c.348C>G
chr6	125331121	C	T	2589	85	0.847059	5	3,0,47,35	LOW	NONE	synonymous_variant	Scnn1a	c.705C>T
chr6	125338179	A	G	2390	70	0.928571	0	0,0,51,18	MODIFIER	NONE	intron_variant	Scnn1a	c.1064-57A>G
chr6	125338182	G	A	2640	80	0.925	0	0,0,57,23	MODIFIER	NONE	intron_variant	Scnn1a	c.1064-54G>A
chr6	125338890	T	C	6464	178	0.977528	0	0,0,93,85	LOW	NONE	synonymous_variant	Scnn1a	c.1281T>C
chr6	125338976	C	T	2637	80	0.9	0	0,0,21,59	MODIFIER	NONE	intron_variant	Scnn1a	c.1326+41C>T
chr6	125343378	C	T	3134	101	0.841584	0	0,0,4,97	MODIFIER	NONE	intron_variant	Scnn1a	c.1713+81C>T
chr6	125358003	G	A	1951	67	0.820895	0	1,0,40,26	MODIFIER	MODIFIER	NONE	NONE	downstream_gene_variant
chr6	125362043	T	C	2986	85	0.988235	0	0,0,23,62	MODIFIER	MODIFIER	NONE	NONE	3_prime_UTR_variant
chr6	125363010	T	C	1963	65	0.846154	0	0,0,37,28	MODIFIER	MODIFIER	NONE	NONE	downstream_gene_variant
chr6	125363136	G	A	3277	102	0.901961	0	0,0,45,57	MODERATE	MODIFIER	NONE	NONE	missense_variant
chr6	125363622	C	T	5053	146	0.945205	0	0,0,69,77	MODERATE	MODIFIER	NONE	NONE	missense_variant
chr6	125370350	C	T	4902	141	0.950355	0	0,0,72,69	MODIFIER	NONE	intron_variant	Plekhg6	c.1524+31G>A
chr6	125370697	A	G	3537	98	0.979592	0	0,0,41,57	LOW	NONE	synonymous_variant	Plekhg6	c.1293T>C
chr6	125372115	A	G	5787	169	0.940828	0	0,0,59,110	LOW	NONE	synonymous_variant	Plekhg6	c.1218T>C
chr6	125372138	C	T	4519	131	0.931298	0	0,0,36,95	MODERATE	NONE	missense_variant	Plekhg6	c.1195G>A
chr6	125372166	T	C	3528	98	0.969388	0	0,0,24,74	LOW	NONE	synonymous_variant	Plekhg6	c.1167A>G
chr6	125372655	A	G	2775	81	0.962963	0	0,0,23,58	MODIFIER	NONE	intron_variant	Plekhg6	c.1018-40T>C
chr6	125372975	A	G	1906	54	0.944444	0	0,0,26,28	MODIFIER	NONE	intron_variant	Plekhg6	c.868-13T>C
chr6	125373089	T	C	4461	129	0.945736	0	0,0,92,37	MODIFIER	NONE	intron_variant	Plekhg6	c.867+18A>G
chr6	125373228	A	G	3108	87	0.977012	0	0,0,13,74	MODIFIER	NONE	intron_variant	Plekhg6	c.757-11T>C
chr6	125374924	C	T	3045	85	0.976471	0	0,0,62,23	MODIFIER	NONE	intron_variant	Plekhg6	c.606+50G>A
chr6	125374931	G	T	3279	96	0.927083	0	0,0,63,33	MODIFIER	NONE	intron_variant	Plekhg6	c.606+43C>A
chr6	125375061	CCATCCTCCCTCAGGG	C	176	63	0.936508	12	14,13,17,42	MODIFIER	NONE	intron_variant	Plekhg6	c.556-52_556-38delCCCTGAGGGAGGATG
chr6	125375112	CA	C	85	52	0.826923	5	6,9,10,33	MODIFIER	NONE	intron_variant	Plekhg6	c.556-89delT
chr6	125375145	C	T	1762	51	0.980392	0	0,0,24,27	MODIFIER	NONE	intron_variant	Plekhg6	c.555+98G>A
chr6	125375148	T	G	1762	55	0.945455	0	0,0,25,30	MODIFIER	NONE	intron_variant	Plekhg6	c.555+95A>C
chr6	125375774	T	C	7816	227	0.947137	0	1,1,125,100	MODERATE	NONE	missense_variant	Plekhg6	c.409A>G
chr6	125375778	G	A	6821	223	0.843049	0	0,0,123,100	LOW	NONE	synonymous_variant	Plekhg6	c.405C>T
chr6	125494555	A	G	4647	127	0.984252	0	0,0,78,49	MODIFIER	NONE	intron_variant	Cd9	c.66+19T>C
chr6	125553233	T	C	5112	166	0.843373	0	0,0,50,115	MODIFIER	NONE	intron_variant	Vwf	c.-1+34T>C
chr6	125565755	CT	C	71	77	0.077922	5	61,11,4,2	MODIFIER	NONE	intron_variant	Vwf	c.221-27delT
chr6	125565870	C	T	3315	94	0.978723	0	0,0,26,68	MODERATE	NONE	missense_variant	Vwf	c.308C>T
chr6	125566171	G	T	3041	88	0.965909	0	0,0,54,34	MODERATE	NONE	missense_variant	Vwf	c.365G>T
chr6	125566322	T	C	2187	67	0.910448	0	0,0,24,43	LOW	NONE	synonymous_variant	Vwf	c.516T>C
chr6	125613990	T	TA	91	71	0.098592	2	51,12,5,2	MODIFIER	NONE	intron_variant	Vwf	c.2187-45_2187-44insA
chr6	125667506	C	G	162	91	0.076923	0	39,45,3,4	LOW	NONE	synonymous_variant	Vwf	c.7323C>G
chr6	125815603	AGT	A	178	166	0.042169	7	42,119,0,7	LOW	NONE	splice_region_variant&intron_variant	Ano2	c.1055+5_1055+6delGT
chr6	126643443	GC	G	1318	52	0.903846	4	2,4,27,20	MODIFIER	NONE	5_prime_UTR_variant	Kcna1	c.-89delG
chr6	126821983	T	C	3615	108	0.916667	0	0,0,77,31	MODIFIER	NONE	3_prime_UTR_variant	Ndufa9	c.*36A>G
chr6	126821988	C	A	4114	120	0.933333	0	0,0,84,36	MODIFIER	NONE	3_prime_UTR_variant	Ndufa9	c.*31G>T
chr6	126825082	G	A	4002	112	0.982143	0	0,0,2,110	MODIFIER	NONE	intron_variant	Ndufa9	c.897-80C>T
chr6	126842252	A	G	1695	52	0.903846	0	0,0,9,43	MODIFIER	NONE	intron_variant	Ndufa9	c.319-40T>C
chr6	126865205	A	C	2280	66	0.969697	0	0,0,26,40	LOW	NONE	synonymous_variant	Akap3	c.786A>C
chr6	126865400	C	T	1819	52	0.961538	0	0,0,22,30	LOW	NONE	synonymous_variant	Akap3	c.981C>T
chr6	126874004	C	T	3051	94	0.893617	0	0,0,57,37	LOW	MODIFIER	NONE	NONE	synonymous_variant
chr6	126876410	A	G	3106	92	0.913043	0	0,0,48,44	MODERATE	MODIFIER	NONE	NONE	missense_variant
chr6	126876558	G	A	1724	52	0.923077	0	0,0,13,39	LOW	MODIFIER	NONE	NONE	splice_region_variant&intron_variant
chr6	126877122	C	T	2304	67	0.925373	0	0,0,47,20	MODIFIER	MODIFIER	NONE	NONE	downstream_gene_variant
chr6	126885404	G	A	3278	94	0.93617	0	0,0,29,65	LOW	NONE	splice_region_variant&intron_variant	Dyrk4	c.1127-3C>T
chr6	126898930	G	C	3643	108	0.925926	0	0,0,77,31	MODIFIER	NONE	intron_variant	Dyrk4	c.324+17C>G
chr6	126899888	A	G	4163	119	0.966387	0	0,0,32,87	LOW	NONE	splice_region_variant&intron_variant	Dyrk4	c.133-8T>C
chr6	126899921	C	T	2618	74	0.972973	0	0,0,8,66	MODIFIER	NONE	intron_variant	Dyrk4	c.133-41G>A
chr6	126907325	C	T	4755	143	0.937063	0	0,0,49,94	MODIFIER	NONE	intron_variant	Dyrk4	c.133-7445G>A
chr6	126916403	GGAGA	G	78	98	0.030612	2	22,71,1,2	MODIFIER	NONE	intron_variant	Dyrk4	c.39-28_39-25delTCTC
chr6	126916403	GGA	G	107	98	0.040816	5	22,71,2,2	MODIFIER	NONE	intron_variant	Dyrk4	c.39-26_39-25delTC
chr6	126921810	C	G	4759	137	0.934307	0	0,0,44,93	MODIFIER	MODIFIER	NONE	NONE	5_prime_UTR_variant
chr6	126921837	A	G	2702	80	0.925	0	0,0,13,67	LOW	MODIFIER	MODIFIER	NONE	NONE
chr6	126927632	C	T	2972	82	0.97561	0	0,0,35,47	LOW	NONE	synonymous_variant	Rad51ap1	c.465G>A
chr6	126928176	T	C	7449	205	0.970732	0	0,0,103,102	MODERATE	NONE	missense_variant	Rad51ap1	c.371A>G
chr6	126928188	C	T	6888	204	0.926471	0	0,0,93,111	MODERATE	NONE	missense_variant	Rad51ap1	c.359G>A
chr6	126928206	T	C	6498	187	0.957219	0	0,0,78,108	MODERATE	NONE	missense_variant	Rad51ap1	c.341A>G
chr6	126936046	G	T	3017	85	0.976471	0	0,0,9,76	MODIFIER	MODIFIER	NONE	NONE	upstream_gene_variant
chr6	126936049	A	AT	1745	80	0.725	22	6,17,2,56	MODIFIER	MODIFIER	NONE	NONE	upstream_gene_variant
chr6	126939360	A	G	2072	72	0.805556	0	0,0,68,4	MODIFIER	MODIFIER	NONE	NONE	upstream_gene_variant
chr6	126939377	C	T	3147	96	0.916667	0	0,0,82,14	MODIFIER	MODIFIER	NONE	NONE	upstream_gene_variant
chr6	126939452	C	CT	6363	218	0.926606	0	9,8,116,86	MODIFIER	MODIFIER	NONE	NONE	upstream_gene_variant
chr6	126939462	CT	C	401	207	0.516908	1	56,52,59,48	MODIFIER	MODIFIER	NONE	NONE	upstream_gene_variant
chr6	126939464	CT	C	360	204	0.465686	5	63,50,45,50	MODIFIER	MODIFIER	NONE	NONE	upstream_gene_variant
chr6	126939465	T	C	405	207	0.492754	0	0,0,62,50	MODIFIER	MODIFIER	NONE	NONE	upstream_gene_variant
chr6	126939497	A	G	7340	223	0.896861	0	0,0,97,125	MODERATE	MODIFIER	NONE	NONE	missense_variant
chr6	126966863	G	A	1720	54	0.87037	0	0,0,43,11	MODIFIER	NONE	intron_variant	D6Wsu163e	c.1238-17G>A
chr6	126967010	T	A	2247	63	0.968254	0	0,0,25,38	LOW	NONE	synonymous_variant	D6Wsu163e	c.1368T>A
chr6	126984753	G	GGA	3241	91	0.967033	0	1,2,34,54	MODIFIER	NONE	intergenic_region	D6Wsu163e-Fgf6	n.126984753_126984754insGA
chr6	126985231	T	C	2843	77	0.987013	0	0,0,33,44	MODIFIER	NONE	intergenic_region	D6Wsu163e-Fgf6	n.126985231T>C
chr6	126985232	A	G	2784	76	0.973684	0	0,0,33,43	MODIFIER	NONE	intergenic_region	D6Wsu163e-Fgf6	n.126985232A>G
chr6	126985234	G	A	2885	79	1	0	0,0,34,45	MODIFIER	NONE	intergenic_region	D6Wsu163e-Fgf6	n.126985234G>A
chr6	126985244	T	A	3247	91	0.956044	0	0,0,34,57	MODIFIER	NONE	intergenic_region	D6Wsu163e-Fgf6	n.126985244T>A
chr6	126985289	T	C	1964	55	0.981818	0	0,0,11,44	MODIFIER	NONE	intergenic_region	D6Wsu163e-Fgf6	n.126985289T>C
chr6	126990732	A	T	3681	105	0.961905	0	0,0,55,50	MODIFIER	NONE	intergenic_region	D6Wsu163e-Fgf6	n.126990732A>T
chr6	127023992	C	T	3373	100	0.92	0	0,0,70,30	LOW	NONE	synonymous_variant	Fgf6	c.462C>T
chr6	127073107	G	A	2280	69	0.898551	0	0,0,37,32	LOW	NONE	synonymous_variant	Fgf23	c.78G>A
chr6	127080492	G	T	3442	98	0.94898	0	0,0,33,65	MODIFIER	MODIFIER	NONE	NONE	3_prime_UTR_variant
chr6	127080501	GCCTCCAT	G	2631	89	0.775281	8	11,12,21,48	MODIFIER	MODIFIER	NONE	NONE	3_prime_UTR_variant
chr6	127080533	GAGGA	G	2117	65	0.861538	23	7,5,9,47	MODIFIER	MODIFIER	NONE	NONE	3_prime_UTR_variant
chr6	127080554	G	A	1749	51	0.941176	0	0,0,5,46	MODIFIER	MODIFIER	NONE	NONE	3_prime_UTR_variant
chr6	127088204	G	A	2514	73	0.945205	0	0,0,18,55	LOW	NONE	synonymous_variant	Tigar	c.480C>T
chr6	127088228	G	A	1907	54	0.962963	0	0,0,13,41	LOW	NONE	synonymous_variant	Tigar	c.456C>T
chr6	127089188	C	T	8876	256	0.933594	0	0,0,154,102	LOW	NONE	splice_region_variant&intron_variant	Tigar	c.381+5G>A
chr6	127089189	A	G	9225	265	0.954717	0	0,0,159,106	LOW	NONE	splice_region_variant&intron_variant	Tigar	c.381+4T>C
chr6	127109530	T	C	3513	102	0.970588	0	0,0,13,89	MODIFIER	NONE	5_prime_UTR_variant	Tigar	c.-63A>G
chr6	127183389	T	G	121	60	0.116667	7	37,16,7,0	MODIFIER	MODIFIER	MODIFIER	NONE	NONE
chr6	127183396	A	T	85	63	0.079365	10	38,17,8,0	MODIFIER	MODIFIER	MODIFIER	NONE	NONE
chr6	127183520	T	C	1048	116	0.318966	2	36,40,22,18	MODIFIER	MODIFIER	MODIFIER	NONE	NONE
chr6	127183586	T	C	1428	132	0.378788	3	35,41,30,26	MODIFIER	MODIFIER	MODIFIER	NONE	NONE
chr6	127183641	T	C	1135	100	0.4	0	14,43,11,32	MODIFIER	MODIFIER	MODIFIER	NONE	NONE
chr6	127183655	A	C	986	75	0.44	1	6,36,6,27	MODIFIER	MODIFIER	MODIFIER	NONE	NONE
chr6	127234025	C	T	186	317	0.0347	0	154,151,6,6	MODIFIER	NONE	intergenic_region	9330179D12Rik-Gm38404	n.127234025C>T
chr6	127282255	T	C	463	455	0.052747	33	240,191,22,2	MODIFIER	NONE	intergenic_region	9330179D12Rik-Gm38404	n.127282255T>C
chr6	127282337	G	C	728	311	0.11254	1	102,172,12,24	MODIFIER	NONE	intergenic_region	9330179D12Rik-Gm38404	n.127282337G>C
chr6	127282358	T	C	443	274	0.080292	33	97,154,1,22	MODIFIER	NONE	intergenic_region	9330179D12Rik-Gm38404	n.127282358T>C
chr6	127282366	C	T	338	260	0.065385	33	90,152,0,18	MODIFIER	NONE	intergenic_region	9330179D12Rik-Gm38404	n.127282366C>T
chr6	127319575	GC	G	3924	110	0.981818	2	3,1,59,49	MODIFIER	NONE	intergenic_region	Gm38404-Parp11	n.127319576delC
chr6	127319587	TC	T	3348	114	0.964912	4	4,1,55,55	MODIFIER	NONE	intergenic_region	Gm38404-Parp11	n.127319588delC
chr6	127319813	T	C	2256	66	0.939394	0	0,0,33,33	MODIFIER	NONE	intergenic_region	Gm38404-Parp11	n.127319813T>C
chr6	127320625	G	A	1739	51	0.941176	0	0,0,8,43	MODIFIER	NONE	intergenic_region	Gm38404-Parp11	n.127320625G>A
chr6	127657681	C	T	3491	100	0.95	0	0,0,51,49	MODIFIER	NONE	intergenic_region	Cracr2a-Prmt8	n.127657681C>T
chr6	127657728	G	A	2604	78	0.935897	0	0,0,41,37	MODIFIER	NONE	intergenic_region	Cracr2a-Prmt8	n.127657728G>A
chr6	127657748	C	T	2348	71	0.943662	0	0,0,40,31	MODIFIER	NONE	intergenic_region	Cracr2a-Prmt8	n.127657748C>T
chr6	127657766	G	C	2845	91	0.901099	0	0,0,47,44	MODIFIER	NONE	intergenic_region	Cracr2a-Prmt8	n.127657766G>C
chr6	127657774	A	G	3270	96	0.9375	0	0,0,50,46	MODIFIER	NONE	intergenic_region	Cracr2a-Prmt8	n.127657774A>G
chr6	127657781	T	C	3641	105	0.942857	0	0,0,52,53	MODIFIER	NONE	intergenic_region	Cracr2a-Prmt8	n.127657781T>C
chr6	127657803	G	A	4110	120	0.916667	0	0,0,63,57	MODIFIER	NONE	intergenic_region	Cracr2a-Prmt8	n.127657803G>A
chr6	127689796	T	C	3914	108	0.981481	0	0,0,67,41	MODIFIER	NONE	3_prime_UTR_variant	Prmt8	c.*29A>G
chr6	127689938	T	C	2132	60	0.966667	0	0,0,7,53	MODIFIER	NONE	intron_variant	Prmt8	c.1102-30A>G
chr6	127726463	C	T	2293	63	1	0	0,0,56,7	MODIFIER	NONE	intron_variant	Prmt8	c.481+62G>A
chr6	127726580	A	G	3320	89	1	0	0,0,29,60	LOW	NONE	synonymous_variant	Prmt8	c.426T>C
chr6	127726595	A	G	2832	79	0.987342	0	0,0,23,56	LOW	NONE	splice_region_variant&intron_variant	Prmt8	c.418-7T>C
chr6	127729392	G	A	3772	115	0.913043	0	1,0,76,38	MODIFIER	NONE	intron_variant	Prmt8	c.417+18C>T
chr6	127923640	C	T	7701	214	0.976636	0	0,0,117,97	MODERATE	NONE	missense_variant	Tspan11	c.173C>T
chr6	127964422	G	A	3381	94	0.968085	0	0,0,63,31	MODIFIER	NONE	3_prime_UTR_variant	Tspan9	c.*6C>T
chr6	127966774	C	T	1978	57	0.929825	0	0,0,25,32	LOW	NONE	synonymous_variant	Tspan9	c.285G>A
chr6	127967049	G	A	2824	80	0.975	0	0,0,65,15	MODIFIER	NONE	intron_variant	Tspan9	c.255+32C>T
chr6	127967064	C	T	3234	93	0.935484	0	0,0,69,24	MODIFIER	NONE	intron_variant	Tspan9	c.255+17G>A
chr6	127967071	G	T	3475	102	0.921569	0	0,0,71,31	MODIFIER	NONE	intron_variant	Tspan9	c.255+10C>A
chr6	127967074	G	A	3536	103	0.932039	0	0,0,70,33	LOW	NONE	splice_region_variant&intron_variant	Tspan9	c.255+7C>T
chr6	127967231	A	G	2076	59	0.966102	0	0,0,12,47	LOW	NONE	synonymous_variant	Tspan9	c.105T>C
chr6	128213172	G	C	1991	57	0.947368	0	0,0,56,1	MODIFIER	NONE	intergenic_region	9330102E08Rik-Tead4	n.128213172G>C
chr6	128213572	T	G	9834	283	0.954064	0	0,0,110,173	MODIFIER	NONE	intergenic_region	9330102E08Rik-Tead4	n.128213572T>G
chr6	128213681	C	G	8894	270	0.948148	0	1,0,149,120	MODIFIER	NONE	intergenic_region	9330102E08Rik-Tead4	n.128213681C>G
chr6	128213727	G	T	10736	319	0.940439	0	1,1,175,142	MODIFIER	NONE	intergenic_region	9330102E08Rik-Tead4	n.128213727G>T
chr6	128214162	T	C	17679	506	0.970356	0	0,0,219,287	MODIFIER	NONE	intergenic_region	9330102E08Rik-Tead4	n.128214162T>C
chr6	128214200	A	G	16635	480	0.95	0	0,0,218,262	MODIFIER	NONE	intergenic_region	9330102E08Rik-Tead4	n.128214200A>G
chr6	128214369	C	T	15581	465	0.972043	0	0,0,234,231	MODIFIER	NONE	intergenic_region	9330102E08Rik-Tead4	n.128214369C>T
chr6	128214571	A	T	135	168	0.041667	10	105,56,7,0	MODIFIER	NONE	intergenic_region	9330102E08Rik-Tead4	n.128214571A>T
chr6	128214577	T	C	111	181	0.033149	10	114,60,7,0	MODIFIER	NONE	intergenic_region	9330102E08Rik-Tead4	n.128214577T>C
chr6	128214591	C	G	152	208	0.038462	15	125,74,9,0	MODIFIER	NONE	intergenic_region	9330102E08Rik-Tead4	n.128214591C>G
chr6	128214618	T	C	283	282	0.053191	17	154,112,14,2	MODIFIER	NONE	intergenic_region	9330102E08Rik-Tead4	n.128214618T>C
chr6	128214630	C	T	9760	301	0.913621	14	14,2,170,115	MODIFIER	NONE	intergenic_region	9330102E08Rik-Tead4	n.128214630C>T
chr6	128214645	G	A	319	317	0.050473	11	166,135,13,3	MODIFIER	NONE	intergenic_region	9330102E08Rik-Tead4	n.128214645G>A
chr6	128214660	C	A	135	316	0.025316	5	157,146,9,4	MODIFIER	NONE	intergenic_region	9330102E08Rik-Tead4	n.128214660C>A
chr6	128214661	T	C	139	317	0.025237	7	158,150,7,2	MODIFIER	NONE	intergenic_region	9330102E08Rik-Tead4	n.128214661T>C
chr6	128214716	A	G	106	238	0.02521	13	89,141,0,7	MODIFIER	NONE	intergenic_region	9330102E08Rik-Tead4	n.128214716A>G
chr6	128214721	C	T	102	234	0.025641	10	86,142,0,6	MODIFIER	NONE	intergenic_region	9330102E08Rik-Tead4	n.128214721C>T
chr6	128214722	A	G	7792	233	0.914163	0	0,0,84,148	MODIFIER	NONE	intergenic_region	9330102E08Rik-Tead4	n.128214722A>G
chr6	128214741	T	G	197	215	0.046512	9	63,140,1,11	MODIFIER	NONE	intergenic_region	9330102E08Rik-Tead4	n.128214741T>G
chr6	128214783	C	G	160	178	0.044944	5	52,116,1,9	MODIFIER	NONE	intergenic_region	9330102E08Rik-Tead4	n.128214783C>G
chr6	128214800	T	C	119	145	0.041379	1	39,99,1,6	MODIFIER	NONE	intergenic_region	9330102E08Rik-Tead4	n.128214800T>C
chr6	128214949	C	A	2938	88	0.931818	0	0,0,47,41	MODIFIER	NONE	intergenic_region	9330102E08Rik-Tead4	n.128214949C>A
chr6	128214979	G	A	2760	81	0.938272	0	0,0,37,44	MODIFIER	NONE	intergenic_region	9330102E08Rik-Tead4	n.128214979G>A
chr6	128215028	A	G	1981	59	0.949153	0	0,1,19,39	MODIFIER	NONE	intergenic_region	9330102E08Rik-Tead4	n.128215028A>G
chr6	128228351	T	C	4549	124	0.975806	0	0,0,83,41	MODIFIER	MODIFIER	NONE	NONE	3_prime_UTR_variant
chr6	128228352	G	A	4067	124	0.879032	0	0,0,82,41	MODIFIER	MODIFIER	NONE	NONE	3_prime_UTR_variant
chr6	128228355	C	T	4450	128	0.9375	0	0,0,86,42	MODIFIER	MODIFIER	NONE	NONE	3_prime_UTR_variant
chr6	128228435	T	G	7757	226	0.946903	0	1,1,90,133	LOW	LOW	NONE	NONE	synonymous_variant
chr6	128228519	C	T	2297	70	0.9	0	0,0,14,56	MODIFIER	MODIFIER	NONE	NONE	intron_variant
chr6	128228528	C	T	2057	66	0.893939	0	0,0,14,52	MODIFIER	MODIFIER	NONE	NONE	intron_variant
chr6	128228543	G	A	1842	51	0.980392	0	0,0,12,39	MODIFIER	MODIFIER	NONE	NONE	intron_variant
chr6	128243339	G	A	3928	112	0.946429	0	0,0,79,33	MODIFIER	MODIFIER	NONE	NONE	intron_variant
chr6	128243342	G	A	3961	113	0.938053	0	0,0,79,34	MODIFIER	MODIFIER	NONE	NONE	intron_variant
chr6	128243376	G	C	5088	146	0.952055	0	0,0,77,69	LOW	LOW	NONE	NONE	synonymous_variant
chr6	128246266	TGAGGCAG	T	2772	76	0.907895	1	6,1,48,21	MODIFIER	MODIFIER	NONE	NONE	intron_variant
chr6	128248038	G	A	4655	129	0.984496	0	0,0,68,61	LOW	MODIFIER	NONE	NONE	synonymous_variant
chr6	128251546	T	C	13337	384	0.953125	0	0,0,193,190	LOW	LOW	NONE	NONE	synonymous_variant
chr6	128251878	TG	T	9343	238	0.995798	6	0,1,180,57	MODIFIER	MODIFIER	NONE	NONE	intron_variant
chr6	128251990	T	C	11907	341	0.961877	0	0,0,133,208	LOW	LOW	NONE	NONE	splice_region_variant&intron_variant
chr6	128252018	A	G	8940	258	0.945736	0	0,0,60,197	MODIFIER	MODIFIER	NONE	NONE	intron_variant
chr6	128313415	G	A	5876	167	0.964072	0	0,0,120,47	MODIFIER	NONE	intergenic_region	Tead4-Tulp3	n.128313415G>A
chr6	128334017	T	C	1957	65	0.861538	0	0,0,12,53	LOW	NONE	splice_region_variant&intron_variant	Tulp3	c.254-8A>G
chr6	128334607	T	C	2996	86	0.953488	0	0,0,28,58	MODIFIER	NONE	intron_variant	Tulp3	c.94-10A>G
chr6	128359220	A	G	2090	58	0.965517	0	0,0,29,29	LOW	LOW	LOW	LOW	MODIFIER
chr6	128365822	G	A	5196	148	0.959459	0	0,0,51,97	MODERATE	MODIFIER	MODIFIER	MODIFIER	MODIFIER
chr6	128372611	TG	T	5323	209	0.84689	14	19,20,54,123	MODIFIER	MODIFIER	NONE	NONE	upstream_gene_variant
chr6	128472801	CGAGA	C	713	80	0.325	1	48,6,22,4	MODIFIER	MODIFIER	NONE	NONE	intron_variant
chr6	128472801	C	T	104	80	0.075	0	64,10,6,0	MODIFIER	MODIFIER	NONE	NONE	intron_variant
chr6	128473143	G	A	1006	137	0.313869	0	48,45,24,20	MODIFIER	MODIFIER	NONE	NONE	intron_variant
chr6	128483628	G	A	1861	54	0.944444	0	0,0,39,15	MODIFIER	MODIFIER	NONE	NONE	3_prime_UTR_variant
chr6	128484754	G	A	1915	55	0.945455	0	0,0,50,5	MODIFIER	MODIFIER	NONE	NONE	intron_variant
chr6	128484780	G	A	2817	79	0.974684	0	0,0,65,14	MODIFIER	MODIFIER	NONE	NONE	intron_variant
chr6	128484830	G	C	4777	134	0.977612	0	0,0,74,60	MODIFIER	MODIFIER	NONE	NONE	intron_variant
chr6	128484836	C	G	5147	142	0.978873	0	0,0,78,64	MODIFIER	MODIFIER	NONE	NONE	intron_variant
chr6	128484842	G	A	5279	145	0.97931	0	0,0,77,68	MODIFIER	MODIFIER	NONE	NONE	intron_variant
chr6	128484850	C	T	5346	146	0.986301	0	0,0,73,73	MODIFIER	MODIFIER	NONE	NONE	intron_variant
chr6	128484854	C	T	5455	146	1	0	0,0,71,75	MODIFIER	MODIFIER	NONE	NONE	intron_variant
chr6	128484933	A	G	2659	77	0.987013	0	0,0,18,59	MODIFIER	MODIFIER	NONE	NONE	intron_variant
chr6	128486036	G	A	3165	90	0.955556	0	0,0,80,10	MODIFIER	MODIFIER	NONE	NONE	intron_variant
chr6	128486078	C	T	6181	178	0.94382	0	0,0,126,52	MODIFIER	MODIFIER	NONE	NONE	intron_variant
chr6	128486096	A	C	7399	216	0.949074	0	0,0,143,73	MODIFIER	MODIFIER	NONE	NONE	intron_variant
chr6	128487459	G	T	1929	58	0.896552	0	0,0,35,23	LOW	MODIFIER	NONE	NONE	synonymous_variant
chr6	128489140	C	T	4503	126	0.960317	0	0,0,43,83	LOW	MODIFIER	NONE	NONE	synonymous_variant
chr6	128489203	CT	C	2114	61	0.967213	2	0,4,13,46	MODIFIER	MODIFIER	NONE	NONE	intron_variant
chr6	128489752	G	A	2160	63	0.984127	0	0,0,37,26	LOW	MODIFIER	NONE	NONE	synonymous_variant
chr6	128489836	T	C	2217	63	0.952381	0	0,0,23,40	LOW	MODIFIER	NONE	NONE	synonymous_variant
chr6	128489845	T	G	2027	60	0.966667	0	0,0,21,39	LOW	MODIFIER	NONE	NONE	synonymous_variant
chr6	128489852	G	A	1829	54	0.944444	0	0,0,20,34	MODERATE	MODIFIER	NONE	NONE	missense_variant
chr6	128490031	A	G	3399	95	0.957895	0	0,0,56,38	LOW	MODIFIER	NONE	NONE	synonymous_variant
chr6	128490717	A	G	1987	58	0.965517	0	0,0,20,38	MODIFIER	MODIFIER	NONE	NONE	intron_variant
chr6	128491009	G	A	1966	59	0.915254	0	0,0,58,1	MODIFIER	MODIFIER	NONE	NONE	intron_variant
chr6	128491195	T	C	28013	820	0.954878	3	0,1,427,392	MODERATE	MODIFIER	NONE	NONE	missense_variant
chr6	128491215	C	T	29311	817	0.9694	0	0,0,379,438	LOW	MODIFIER	NONE	NONE	synonymous_variant
chr6	128491363	A	G	3030	84	0.988095	0	0,0,12,72	MODIFIER	MODIFIER	NONE	NONE	intron_variant
chr6	128491365	C	G	2892	80	0.9875	0	0,0,13,67	MODIFIER	MODIFIER	NONE	NONE	intron_variant
chr6	128491404	C	T	2231	66	0.939394	0	0,0,24,42	MODIFIER	MODIFIER	NONE	NONE	intron_variant
chr6	128491412	T	G	2181	62	0.951613	0	0,0,27,35	MODIFIER	MODIFIER	NONE	NONE	intron_variant
chr6	128491460	A	C	2637	77	0.935065	0	0,0,44,33	MODIFIER	MODIFIER	NONE	NONE	intron_variant
chr6	128519377	G	A	2517	70	0.985714	0	0,0,54,16	MODIFIER	NONE	intron_variant	Pzp	c.876+15C>T
chr6	128519380	G	T	2613	72	1	0	0,0,55,17	MODIFIER	NONE	intron_variant	Pzp	c.876+12C>A
chr6	128523789	C	T	5823	164	0.957317	0	0,0,80,84	LOW	NONE	synonymous_variant	Pzp	c.465G>A
chr6	128525258	C	T	2217	64	0.953125	0	0,0,29,35	MODERATE	NONE	missense_variant	Pzp	c.127G>A
chr6	128529270	C	A	1997	53	1	0	0,0,43,10	MODIFIER	MODIFIER	NONE	NONE	upstream_gene_variant
chr6	128529272	A	G	1908	54	0.944444	0	0,0,43,11	MODIFIER	MODIFIER	NONE	NONE	upstream_gene_variant
chr6	128529312	G	A	3370	99	0.919192	0	0,0,65,34	MODIFIER	MODIFIER	NONE	NONE	upstream_gene_variant
chr6	128529360	T	C	3856	111	0.945946	0	0,0,56,55	MODIFIER	MODIFIER	NONE	NONE	upstream_gene_variant
chr6	128529370	C	T	3531	106	0.915094	0	0,0,50,56	MODIFIER	MODIFIER	NONE	NONE	upstream_gene_variant
chr6	128529460	T	C	2103	61	0.95082	0	0,0,22,39	MODIFIER	MODIFIER	NONE	NONE	upstream_gene_variant
chr6	128529622	G	A	2828	80	0.975	0	0,0,51,29	MODIFIER	MODIFIER	NONE	NONE	upstream_gene_variant
chr6	128530994	T	C	4311	136	0.955882	0	0,0,27,109	MODIFIER	MODIFIER	NONE	NONE	upstream_gene_variant
chr6	128531020	G	C	2647	83	0.975904	0	0,0,6,77	MODIFIER	MODIFIER	NONE	NONE	upstream_gene_variant
chr6	128531031	T	C	1906	60	0.983333	0	0,0,3,57	MODIFIER	MODIFIER	NONE	NONE	upstream_gene_variant
chr6	128531041	T	C	1277	52	0.807692	0	0,0,4,48	MODIFIER	MODIFIER	NONE	NONE	upstream_gene_variant
chr6	128531051	T	C	1203	51	0.862745	0	0,0,11,40	MODIFIER	MODIFIER	NONE	NONE	upstream_gene_variant
chr6	128531078	C	T	1510	70	0.957143	0	0,0,42,28	MODIFIER	MODIFIER	NONE	NONE	upstream_gene_variant
chr6	128531100	C	T	3563	141	0.943262	0	0,0,110,31	MODIFIER	MODIFIER	NONE	NONE	upstream_gene_variant
chr6	128531126	C	T	9018	288	0.972222	0	0,0,233,55	MODIFIER	MODIFIER	NONE	NONE	upstream_gene_variant
chr6	128531332	G	A	5485	170	0.952941	0	0,0,36,134	MODIFIER	MODIFIER	NONE	NONE	upstream_gene_variant
chr6	128531366	T	C	4533	147	0.938776	0	0,0,54,91	MODIFIER	MODIFIER	NONE	NONE	upstream_gene_variant
chr6	128531396	A	G	4735	144	0.930556	0	0,0,44,100	MODIFIER	MODIFIER	NONE	NONE	upstream_gene_variant
chr6	128531431	A	G	6106	181	0.922652	0	0,0,35,146	MODIFIER	MODIFIER	NONE	NONE	upstream_gene_variant
chr6	128531459	T	G	4728	134	0.955224	0	0,0,8,126	MODIFIER	MODIFIER	NONE	NONE	upstream_gene_variant
chr6	128541019	A	G	1663	51	0.921569	0	0,0,33,17	MODERATE	NONE	missense_variant	BC048546	c.4303T>C
chr6	128541086	G	A	1977	57	0.929825	0	0,0,23,33	LOW	NONE	synonymous_variant	BC048546	c.4236C>T
chr6	128542780	A	G	1977	59	0.949153	0	0,0,50,9	MODIFIER	NONE	intron_variant	BC048546	c.4218+55T>C
chr6	128542806	A	T	2902	92	0.967391	0	0,0,68,24	MODIFIER	NONE	intron_variant	BC048546	c.4218+29T>A
chr6	128542892	A	G	3783	109	0.954128	0	0,0,40,69	LOW	NONE	synonymous_variant	BC048546	c.4161T>C
chr6	128543180	T	C	2737	80	0.925	0	0,0,64,16	MODIFIER	NONE	intron_variant	BC048546	c.4149+71A>G
chr6	128543315	A	C	2508	68	0.985294	0	0,0,18,50	MODERATE	NONE	missense_variant	BC048546	c.4085T>G
chr6	128543317	T	C	2359	67	0.955224	0	0,0,16,49	LOW	NONE	synonymous_variant	BC048546	c.4083A>G
chr6	128543909	A	G	2054	58	0.965517	0	0,0,43,15	MODIFIER	NONE	intron_variant	BC048546	c.4058+23T>C
chr6	128543975	A	T	2901	85	0.941176	0	0,0,53,32	MODERATE	NONE	missense_variant	BC048546	c.4015T>A
chr6	128544070	A	C	3620	106	0.943396	0	0,0,38,68	MODIFIER	NONE	intron_variant	BC048546	c.3934-14T>G
chr6	128544095	T	C	3171	90	0.966667	0	0,0,25,65	MODIFIER	NONE	intron_variant	BC048546	c.3934-39A>G
chr6	128544122	T	C	2101	56	1	0	0,0,7,49	MODIFIER	NONE	intron_variant	BC048546	c.3934-66A>G
chr6	128544930	T	C	4110	114	0.973684	0	0,0,83,31	MODERATE	NONE	missense_variant	BC048546	c.3928A>G
chr6	128544943	A	G	4558	132	0.94697	0	0,0,92,40	LOW	NONE	synonymous_variant	BC048546	c.3915T>C
chr6	128545027	A	G	6367	181	0.955801	0	0,0,94,87	LOW	NONE	synonymous_variant	BC048546	c.3831T>C
chr6	128545065	T	C	6401	187	0.941176	0	0,0,80,106	MODERATE	NONE	missense_variant	BC048546	c.3793A>G
chr6	128547276	G	A	2906	83	0.951807	0	0,0,37,46	MODERATE	NONE	missense_variant	BC048546	c.3392C>T
chr6	128550679	A	G	1842	64	0.8125	0	0,0,51,13	MODIFIER	NONE	intron_variant	BC048546	c.3107+40T>C
chr6	128555204	G	A	2353	66	0.984848	0	0,0,18,48	MODIFIER	NONE	intron_variant	BC048546	c.2594-18C>T
chr6	128557567	G	A	3885	108	0.972222	0	0,0,33,75	LOW	NONE	synonymous_variant	BC048546	c.2526C>T
chr6	128559005	A	G	4814	137	0.963504	0	0,0,72,65	LOW	NONE	synonymous_variant	BC048546	c.2223T>C
chr6	128559031	A	C	1057	136	0.272059	0	39,58,15,24	MODERATE	NONE	missense_variant	BC048546	c.2197T>G
chr6	128561542	T	C	3642	103	0.961165	0	0,0,49,54	LOW	NONE	synonymous_variant	BC048546	c.1914A>G
chr6	128568867	G	A	4223	122	0.942623	0	0,0,47,75	LOW	NONE	synonymous_variant	BC048546	c.1296C>T
chr6	128568897	A	G	3551	98	0.979592	0	0,0,32,66	LOW	NONE	synonymous_variant	BC048546	c.1266T>C
chr6	128569826	GA	G	1259	64	0.859375	0	8,0,55,0	MODIFIER	NONE	intron_variant	BC048546	c.1233+105delT
chr6	128570371	T	C	1330	51	0.72549	0	0,0,41,10	MODIFIER	NONE	intron_variant	BC048546	c.1074+61A>G
chr6	128570382	GA	G	1433	68	0.911765	2	5,0,50,12	MODIFIER	NONE	intron_variant	BC048546	c.1074+49delT
chr6	128570411	G	A	3922	121	0.884298	0	0,0,89,32	MODIFIER	NONE	intron_variant	BC048546	c.1074+21C>T
chr6	128570765	T	TC	238	64	0.40625	1	33,5,24,2	MODIFIER	NONE	intron_variant	BC048546	c.964+44_964+45insG
chr6	128570765	T	C	314	64	0.890625	0	0,0,57,7	MODIFIER	NONE	intron_variant	BC048546	c.964+45A>G
chr6	128570827	A	G	5318	153	0.934641	0	0,0,92,61	MODERATE	NONE	missense_variant	BC048546	c.947T>C
chr6	128570833	T	G	5649	163	0.93865	0	0,0,97,66	MODERATE	NONE	missense_variant	BC048546	c.941A>C
chr6	128572014	T	C	1844	54	0.981481	0	0,0,37,17	LOW	NONE	synonymous_variant	BC048546	c.804A>G
chr6	128572018	G	T	1956	56	0.964286	0	0,0,39,17	MODERATE	NONE	missense_variant	BC048546	c.800C>A
chr6	128572104	A	G	2683	79	0.911392	0	0,0,35,44	MODIFIER	NONE	intron_variant	BC048546	c.735-21T>C
chr6	128572115	A	T	2259	68	0.926471	0	0,0,28,40	MODIFIER	NONE	intron_variant	BC048546	c.735-32T>A
chr6	128572119	C	CAGTATCAT	1469	64	0.625	11	14,11,12,28	MODIFIER	NONE	intron_variant	BC048546	c.735-37_735-36insATGATACT
chr6	128575533	C	T	3556	101	0.950495	0	0,0,60,41	LOW	NONE	splice_region_variant&intron_variant	BC048546	c.734+7G>A
chr6	128575567	C	T	4028	111	0.972973	0	0,0,51,60	MODERATE	NONE	missense_variant	BC048546	c.707G>A
chr6	128575605	G	A	3155	89	0.955056	0	0,0,31,58	LOW	NONE	synonymous_variant	BC048546	c.669C>T
chr6	128575617	G	C	2698	80	0.925	0	0,0,22,58	LOW	NONE	synonymous_variant	BC048546	c.657C>G
chr6	128575623	A	T	2587	74	0.945946	0	0,0,17,57	LOW	NONE	splice_region_variant&synonymous_variant	BC048546	c.651T>A
chr6	128575627	GA	G	1026	70	0.542857	15	12,21,5,33	LOW	NONE	splice_region_variant&intron_variant	BC048546	c.650-4delT
chr6	128575630	A	AAAGC	200	70	0.1	23	11,56,5,2	LOW	NONE	splice_region_variant&intron_variant	BC048546	c.650-7_650-6insGCTT
chr6	128575634	A	G	331	63	0.634921	20	5,4,5,38	MODIFIER	NONE	intron_variant	BC048546	c.650-10T>C
chr6	128576175	T	C	2317	63	1	0	0,0,44,19	LOW	NONE	synonymous_variant	BC048546	c.618A>G
chr6	128576179	G	A	2166	68	0.882353	0	0,0,44,24	MODERATE	NONE	missense_variant	BC048546	c.614C>T
chr6	128576184	C	T	2520	73	0.972603	0	1,0,44,28	LOW	NONE	synonymous_variant	BC048546	c.609G>A
chr6	128576230	G	A	2387	70	0.928571	0	0,0,32,38	MODERATE	NONE	missense_variant	BC048546	c.563C>T
chr6	128576277	A	G	1857	51	0.980392	0	0,0,15,36	LOW	NONE	synonymous_variant	BC048546	c.516T>C
chr6	128578643	T	G	1685	51	0.901961	0	0,0,49,2	MODIFIER	NONE	intron_variant	BC048546	c.459+91A>C
chr6	128578653	G	A	2149	63	0.936508	0	0,0,57,6	MODIFIER	NONE	intron_variant	BC048546	c.459+81C>T
chr6	128578700	C	G	4570	129	0.96124	0	0,0,91,38	MODIFIER	NONE	intron_variant	BC048546	c.459+34G>C
chr6	128578707	C	T	4890	138	0.971014	0	0,0,91,47	MODIFIER	NONE	intron_variant	BC048546	c.459+27G>A
chr6	128578818	A	G	3843	112	0.964286	0	0,0,22,90	MODIFIER	NONE	intron_variant	BC048546	c.407-32T>C
chr6	128578841	A	G	2466	70	0.957143	0	0,0,8,62	MODIFIER	NONE	intron_variant	BC048546	c.407-55T>C
chr6	128580325	G	A	2279	64	0.984375	0	0,0,42,22	MODERATE	NONE	missense_variant&splice_region_variant	BC048546	c.404C>T
chr6	128580399	T	C	2302	66	0.969697	0	0,0,38,28	LOW	NONE	synonymous_variant	BC048546	c.330A>G
chr6	128580923	G	T	2750	77	0.987013	0	0,0,61,16	MODIFIER	NONE	intron_variant	BC048546	c.249+20C>A
chr6	128580985	C	T	3992	127	0.866142	0	0,0,77,50	LOW	NONE	synonymous_variant	BC048546	c.207G>A
chr6	128593432	A	G	2703	80	0.9375	0	0,0,45,35	MODIFIER	NONE	intergenic_region	BC048546-Klrb1a	n.128593432A>G
chr6	128609837	C	T	6966	198	0.954545	0	0,0,81,117	MODERATE	MODERATE	NONE	NONE	missense_variant
chr6	128609856	G	A	5995	172	0.976744	0	0,0,56,116	LOW	LOW	NONE	NONE	splice_region_variant&intron_variant
chr6	128618065	T	G	154	302	0.029801	24	146,147,9,0	MODERATE	MODERATE	NONE	NONE	missense_variant
chr6	128618071	C	T	139	294	0.027211	21	141,145,8,0	LOW	LOW	NONE	NONE	synonymous_variant
chr6	128618073	A	T	138	294	0.027211	21	141,145,8,0	MODERATE	MODERATE	NONE	NONE	missense_variant
chr6	128618074	T	G	119	295	0.023729	21	140,147,8,0	LOW	LOW	NONE	NONE	synonymous_variant
chr6	128618140	T	A	717	206	0.15534	20	55,118,19,14	MODERATE	MODERATE	NONE	NONE	missense_variant
chr6	128618205	G	C	497	119	0.176471	2	23,75,6,15	MODIFIER	MODIFIER	NONE	NONE	intron_variant
chr6	128618221	T	C	397	102	0.166667	1	17,66,4,13	MODIFIER	MODIFIER	NONE	NONE	intron_variant
chr6	128618232	T	C	265	90	0.133333	6	14,64,4,8	MODIFIER	MODIFIER	NONE	NONE	intron_variant
chr6	128618252	C	T	180	74	0.121622	4	11,54,3,6	MODIFIER	MODIFIER	NONE	NONE	intron_variant
chr6	128618253	C	A	2117	74	0.837838	4	3,6,11,54	MODIFIER	MODIFIER	NONE	NONE	intron_variant
chr6	128618268	AAC	A	112	63	0.063492	7	10,49,2,2	MODIFIER	MODIFIER	NONE	NONE	intron_variant
chr6	128618275	A	T	92	57	0.070175	7	9,44,2,2	MODIFIER	MODIFIER	NONE	NONE	intron_variant
chr6	128618363	G	C	987	78	0.423077	0	40,5,30,3	MODIFIER	MODIFIER	NONE	NONE	intron_variant
chr6	128618372	C	T	997	88	0.375	1	46,6,33,3	MODIFIER	MODIFIER	NONE	NONE	intron_variant
chr6	128618374	C	T	1092	89	0.404494	1	46,6,34,3	MODIFIER	MODIFIER	NONE	NONE	intron_variant
chr6	128618398	C	T	4555	125	0.984	0	0,0,109,16	MODIFIER	MODIFIER	NONE	NONE	intron_variant
chr6	128618483	T	G	1773	273	0.245421	0	139,66,46,22	MODERATE	MODERATE	NONE	NONE	missense_variant
chr6	128618494	C	T	1392	277	0.202166	0	142,77,38,20	MODERATE	MODERATE	NONE	NONE	missense_variant
chr6	128618501	C	T	370	260	0.073077	10	153,88,8,11	MODERATE	MODERATE	NONE	NONE	missense_variant
chr6	128618503	T	C	302	261	0.061303	11	154,89,7,10	MODERATE	MODERATE	NONE	NONE	missense_variant
chr6	128618507	A	T	298	270	0.055556	15	160,95,5,10	MODERATE	MODERATE	NONE	NONE	missense_variant
chr6	128618508	A	G	272	273	0.051282	14	160,98,5,10	LOW	LOW	NONE	NONE	synonymous_variant
chr6	128618512	A	G	436	289	0.072664	9	165,102,9,12	MODERATE	MODERATE	NONE	NONE	missense_variant
chr6	128618515	A	T	591	306	0.091503	11	170,108,12,16	MODERATE	MODERATE	NONE	NONE	missense_variant
chr6	128618541	T	G	9879	441	0.698413	6	76,44,183,138	MODERATE	MODERATE	NONE	NONE	missense_variant
chr6	128618549	C	T	3480	460	0.282609	8	179,148,83,50	MODERATE	MODERATE	NONE	NONE	missense_variant
chr6	128618582	C	G	5303	549	0.342441	0	181,167,105,95	MODERATE	MODERATE	NONE	NONE	missense_variant
chr6	128618595	T	C	5148	535	0.347664	1	164,177,97,97	LOW	LOW	NONE	NONE	synonymous_variant
chr6	128618596	A	T	5108	536	0.345149	1	165,177,97,97	MODERATE	MODERATE	NONE	NONE	missense_variant
chr6	128618606	A	G	4260	488	0.319672	0	147,178,75,88	MODERATE	MODERATE	NONE	NONE	missense_variant
chr6	128618609	A	T	4245	474	0.320675	0	140,176,72,86	MODERATE	MODERATE	NONE	NONE	missense_variant&splice_region_variant
chr6	128618610	A	G	4319	475	0.326316	0	139,174,73,89	LOW	LOW	NONE	NONE	splice_region_variant&synonymous_variant
chr6	128618620	AGAG	A	4590	448	0.325893	1	122,186,55,91	MODIFIER	MODIFIER	NONE	NONE	intron_variant
chr6	128618679	T	C	4366	222	0.626126	0	0,0,11,134	MODIFIER	MODIFIER	NONE	NONE	intron_variant
chr6	128618679	T	G	2011	222	0.337838	0	0,0,4,73	MODIFIER	MODIFIER	NONE	NONE	intron_variant
chr6	128618716	A	G	1322	125	0.36	0	0,77,0,48	MODIFIER	MODIFIER	NONE	NONE	intron_variant
chr6	128618725	A	C	964	112	0.303571	0	0,71,0,41	MODIFIER	MODIFIER	NONE	NONE	intron_variant
chr6	128618739	A	G	934	89	0.359551	0	0,55,0,34	MODIFIER	MODIFIER	NONE	NONE	intron_variant
chr6	128618752	T	A	2278	67	0.970149	0	0,0,1,66	MODIFIER	MODIFIER	NONE	NONE	intron_variant
chr6	128619007	G	C	146	51	0.117647	0	45,0,6,0	MODIFIER	MODIFIER	NONE	NONE	intron_variant
chr6	128619016	T	A	123	57	0.105263	0	51,0,6,0	MODIFIER	MODIFIER	NONE	NONE	intron_variant
chr6	128619019	T	C	122	63	0.095238	0	54,3,6,0	MODIFIER	MODIFIER	NONE	NONE	intron_variant
chr6	128619033	A	G	87	81	0.049383	2	62,14,5,0	MODIFIER	MODIFIER	NONE	NONE	intron_variant
chr6	128619048	A	G	105	105	0.047619	2	76,24,5,0	MODIFIER	MODIFIER	NONE	NONE	intron_variant
chr6	128619066	G	T	5136	147	0.965986	0	0,0,104,43	MODIFIER	MODIFIER	NONE	NONE	intron_variant
chr6	128619135	T	C	3535	308	0.402597	33	85,97,85,41	MODERATE	MODERATE	NONE	NONE	missense_variant
chr6	128619147	A	C	3792	295	0.427119	39	69,93,87,46	MODERATE	MODERATE	NONE	NONE	missense_variant
chr6	128619189	A	AAC	402	209	0.30622	1	48,102,22,42	MODIFIER	MODIFIER	NONE	NONE	intron_variant
chr6	128619200	A	G	2359	185	0.832432	4	9,19,37,120	MODIFIER	MODIFIER	NONE	NONE	intron_variant
chr6	128619217	C	A	4572	129	0.968992	0	0,0,13,116	MODIFIER	MODIFIER	NONE	NONE	intron_variant
chr6	128619232	A	G	3533	100	0.98	0	0,0,3,97	MODIFIER	MODIFIER	NONE	NONE	intron_variant
chr6	128620236	C	T	3437	100	0.98	0	0,0,84,16	MODIFIER	MODIFIER	NONE	NONE	intron_variant
chr6	128620279	C	G	91	203	0.029557	7	129,68,6,0	MODERATE	MODIFIER	NONE	NONE	missense_variant
chr6	128620355	G	A	452	219	0.114155	5	75,118,13,13	LOW	MODIFIER	NONE	NONE	splice_region_variant&intron_variant
chr6	128620403	C	A	214	103	0.106796	4	13,78,0,12	MODIFIER	MODIFIER	NONE	NONE	intron_variant
chr6	128622611	A	G	479	60	0.283333	0	42,0,18,0	MODIFIER	MODIFIER	NONE	NONE	intron_variant
chr6	128622693	G	A	2322	213	0.394366	0	96,31,64,22	MODIFIER	MODIFIER	NONE	NONE	intron_variant
chr6	128622699	T	C	2476	227	0.39207	0	100,35,66,25	MODIFIER	MODIFIER	NONE	NONE	intron_variant
chr6	128622704	A	G	2918	254	0.409449	0	106,40,78,30	MODIFIER	MODIFIER	NONE	NONE	intron_variant
chr6	128622735	G	A	4284	355	0.411268	1	127,76,99,53	LOW	LOW	NONE	NONE	synonymous_variant
chr6	128622745	G	A	4450	362	0.417127	1	122,85,95,60	MODERATE	MODERATE	NONE	NONE	missense_variant
chr6	128622833	T	A	2369	201	0.39801	7	11,107,13,70	LOW	LOW	NONE	NONE	initiator_codon_variant
chr6	128622884	G	A	1033	87	0.413793	0	1,48,1,37	MODIFIER	MODIFIER	NONE	NONE	5_prime_UTR_variant
chr6	128656820	G	A	1352	62	0.709677	10	12,3,45,2	MODIFIER	NONE	intergenic_region	Klrb1a-Clec2h	n.128656820G>A
chr6	128656828	C	A	434	71	0.267606	11	49,3,15,4	MODIFIER	NONE	intergenic_region	Klrb1a-Clec2h	n.128656828C>A
chr6	128656846	T	C	793	118	0.271186	11	73,12,23,10	MODIFIER	NONE	intergenic_region	Klrb1a-Clec2h	n.128656846T>C
chr6	128656855	C	A	2732	147	0.619048	19	33,17,82,15	MODIFIER	NONE	intergenic_region	Klrb1a-Clec2h	n.128656855C>A
chr6	128656872	G	A	3406	188	0.606383	13	42,27,90,29	MODIFIER	NONE	intergenic_region	Klrb1a-Clec2h	n.128656872G>A
chr6	128656962	C	T	561	181	0.138122	7	56,97,6,21	MODIFIER	NONE	intergenic_region	Klrb1a-Clec2h	n.128656962C>T
chr6	128656964	A	G	515	177	0.129944	14	55,98,3,21	MODIFIER	NONE	intergenic_region	Klrb1a-Clec2h	n.128656964A>G
chr6	128670764	C	A	451	80	0.2125	3	54,9,13,4	MODIFIER	NONE	intron_variant	Clec2h	c.92-17C>A
chr6	128673994	C	T	2438	66	1	0	0,0,46,20	MODERATE	NONE	missense_variant	Clec2h	c.236C>T
chr6	128674032	A	C	2516	74	0.932432	0	0,0,42,32	MODERATE	NONE	missense_variant	Clec2h	c.274A>C
chr6	128674100	T	C	2531	69	0.985507	0	0,0,31,38	LOW	NONE	synonymous_variant	Clec2h	c.342T>C
chr6	128674112	C	T	2573	72	0.986111	0	0,0,29,43	LOW	NONE	synonymous_variant	Clec2h	c.354C>T
chr6	128674662	T	C	2949	87	0.942529	0	1,0,85,1	MODIFIER	NONE	intron_variant	Clec2h	c.403-70T>C
chr6	128674708	T	C	6418	186	0.967742	0	1,0,159,26	MODIFIER	NONE	intron_variant	Clec2h	c.403-24T>C
chr6	128674725	G	A	9166	264	0.950758	0	1,0,201,62	LOW	NONE	splice_region_variant&intron_variant	Clec2h	c.403-7G>A
chr6	128674832	G	A	10010	286	0.968531	0	0,1,82,203	MODERATE	NONE	missense_variant	Clec2h	c.503G>A
chr6	128706468	C	T	1824	50	0.98	0	0,0,39,11	MODIFIER	MODIFIER	NONE	NONE	downstream_gene_variant
chr6	128706513	C	T	2982	84	0.97619	0	0,0,54,30	MODERATE	NONE	missense_variant	Klrb1	c.640G>A
chr6	128710687	GAGAA	G	1556	50	0.92	1	1,4,19,27	MODIFIER	NONE	intron_variant	Klrb1	c.251-12_251-9delTTCT
chr6	128755913	A	G	1740	51	0.941176	0	0,0,40,11	MODIFIER	NONE	intergenic_region	Klrb1-Klrb1c	n.128755913A>G
chr6	128755928	A	AG	663	62	0.403226	4	28,9,16,9	MODIFIER	NONE	intergenic_region	Klrb1-Klrb1c	n.128755928_128755929insG
chr6	128755937	A	T	2403	65	1	0	0,0,43,22	MODIFIER	NONE	intergenic_region	Klrb1-Klrb1c	n.128755937A>T
chr6	128755968	C	T	756	61	0.409836	9	22,14,10,15	MODIFIER	NONE	intergenic_region	Klrb1-Klrb1c	n.128755968C>T
chr6	128755980	A	T	635	54	0.388889	7	18,15,7,14	MODIFIER	NONE	intergenic_region	Klrb1-Klrb1c	n.128755980A>T
chr6	128783594	G	GC	2311	135	0.503704	2	57,10,60,8	MODIFIER	MODIFIER	NONE	NONE	intron_variant
chr6	128783607	T	C	2396	158	0.493671	0	62,16,65,15	MODIFIER	MODIFIER	NONE	NONE	intron_variant
chr6	128783609	C	T	2410	165	0.49697	1	64,17,69,15	MODIFIER	MODIFIER	NONE	NONE	intron_variant
chr6	128783644	C	T	3904	282	0.460993	2	84,55,92,51	MODIFIER	MODIFIER	NONE	NONE	intron_variant
chr6	128783721	A	T	2952	276	0.373188	12	73,98,32,73	MODERATE	MODERATE	NONE	NONE	missense_variant
chr6	128783747	A	G	1130	174	0.258621	41	50,78,4,42	LOW	LOW	NONE	NONE	synonymous_variant
chr6	128783750	T	A	1006	168	0.255952	41	47,78,3,40	MODERATE	MODERATE	NONE	NONE	missense_variant
chr6	128783782	G	A	202	115	0.095652	18	39,65,0,11	LOW	LOW	NONE	NONE	splice_region_variant&intron_variant
chr6	128783788	C	A	142	109	0.073394	12	36,65,0,8	MODIFIER	MODIFIER	NONE	NONE	intron_variant
chr6	128783815	G	C	2707	85	0.988235	0	0,0,23,62	MODIFIER	MODIFIER	NONE	NONE	intron_variant
chr6	128783826	A	G	214	78	0.141026	9	16,51,0,11	MODIFIER	MODIFIER	NONE	NONE	intron_variant
chr6	128783849	A	C	201	64	0.15625	2	6,47,0,11	MODIFIER	MODIFIER	NONE	NONE	intron_variant
chr6	128783862	C	T	1794	55	1	0	0,0,4,51	MODIFIER	MODIFIER	NONE	NONE	intron_variant
chr6	128784015	T	C	2031	57	0.982456	0	0,0,54,3	MODIFIER	MODIFIER	NONE	NONE	intron_variant
chr6	128784086	G	A	5902	164	0.969512	0	0,0,114,50	MODIFIER	MODIFIER	NONE	NONE	intron_variant
chr6	128784095	A	G	135	194	0.036082	10	124,63,7,0	MODIFIER	MODIFIER	NONE	NONE	intron_variant
chr6	128784099	G	T	208	201	0.049751	14	126,65,10,0	LOW	LOW	NONE	NONE	splice_region_variant&intron_variant
chr6	128784142	C	T	1472	317	0.182965	20	158,101,46,12	MODERATE	MODERATE	NONE	NONE	missense_variant
chr6	128784155	A	T	1658	332	0.195783	10	156,109,47,20	MODERATE	MODERATE	NONE	NONE	missense_variant
chr6	128784193	G	A	7692	302	0.768212	1	30,31,124,117	MODERATE	MODERATE	NONE	NONE	missense_variant
chr6	128784197	C	T	1389	291	0.19244	1	119,114,28,30	MODERATE	MODERATE	NONE	NONE	missense_variant
chr6	128784198	G	A	7674	290	0.77931	1	28,30,118,114	LOW	LOW	NONE	NONE	synonymous_variant
chr6	128784199	T	C	7671	291	0.776632	2	26,30,120,115	MODERATE	MODERATE	NONE	NONE	missense_variant
chr6	128784220	A	G	11107	329	0.948328	0	0,0,152,177	MODERATE	MODERATE	NONE	NONE	missense_variant
chr6	128784230	C	G	706	309	0.100324	21	123,155,6,25	MODERATE	MODERATE	NONE	NONE	missense_variant
chr6	128784285	A	AT	7455	199	0.964824	7	5,6,51,141	MODIFIER	MODIFIER	NONE	NONE	intron_variant
chr6	128784361	G	A	1784	53	0.943396	0	0,3,0,50	MODIFIER	MODIFIER	NONE	NONE	intron_variant
chr6	128784671	C	T	1667	51	1	0	0,0,48,3	MODIFIER	MODIFIER	NONE	NONE	intron_variant
chr6	128784767	A	G	3987	126	0.912698	0	0,0,36,90	MODERATE	MODERATE	NONE	NONE	missense_variant
chr6	128784800	C	T	2121	67	0.970149	0	0,0,1,66	MODERATE	MODERATE	NONE	NONE	missense_variant
chr6	128785909	T	C	1129	52	0.769231	12	3,3,40,6	MODIFIER	MODIFIER	NONE	NONE	intron_variant
chr6	128812764	C	T	2475	73	0.945205	0	0,0,64,9	MODIFIER	MODIFIER	NONE	NONE	downstream_gene_variant
chr6	128812794	C	G	3961	115	0.93913	0	0,0,81,33	MODIFIER	MODIFIER	NONE	NONE	downstream_gene_variant
chr6	128812809	G	GC	5030	138	0.992754	2	3,0,91,46	MODIFIER	MODIFIER	NONE	NONE	downstream_gene_variant
chr6	128812913	C	T	2075	60	0.95	0	0,0,3,57	MODIFIER	MODIFIER	NONE	NONE	downstream_gene_variant
chr6	128815145	G	T	3263	111	0.90991	0	0,0,87,24	MODIFIER	NONE	3_prime_UTR_variant	Klrb1b	c.*32C>A
chr6	128815160	C	G	2004	118	0.610169	0	0,0,52,23	MODIFIER	NONE	3_prime_UTR_variant	Klrb1b	c.*17G>C
chr6	128815160	C	T	973	118	0.347458	0	0,0,40,3	MODIFIER	NONE	3_prime_UTR_variant	Klrb1b	c.*17G>A
chr6	128815161	A	G	3626	119	0.932773	0	0,0,93,26	MODIFIER	NONE	3_prime_UTR_variant	Klrb1b	c.*16T>C
chr6	128815162	G	A	854	127	0.322835	25	59,25,40,3	MODIFIER	NONE	3_prime_UTR_variant	Klrb1b	c.*15C>T
chr6	128815173	G	A	2306	149	0.597315	36	53,4,62,30	MODIFIER	NONE	3_prime_UTR_variant	Klrb1b	c.*4C>T
chr6	128815191	A	T	4696	160	0.93125	0	0,0,107,53	MODERATE	NONE	missense_variant	Klrb1b	c.658T>A
chr6	128815192	C	T	1268	160	0.35625	14	57,38,49,15	LOW	NONE	synonymous_variant	Klrb1b	c.657G>A
chr6	128815200	C	T	2537	181	0.541436	4	50,25,63,43	MODERATE	NONE	missense_variant	Klrb1b	c.649G>A
chr6	128815239	A	T	8411	256	0.964844	0	0,0,136,120	MODERATE	NONE	missense_variant	Klrb1b	c.610T>A
chr6	128815248	C	T	8249	261	0.931035	0	0,0,135,126	MODERATE	NONE	missense_variant	Klrb1b	c.601G>A
chr6	128815264	T	G	9075	272	0.963235	0	0,0,122,150	MODERATE	NONE	missense_variant	Klrb1b	c.585A>C
chr6	128815278	C	T	9326	273	0.978022	0	0,0,105,168	MODERATE	NONE	missense_variant	Klrb1b	c.571G>A
chr6	128815307	G	A	1933	227	0.343612	13	57,89,20,60	MODERATE	NONE	missense_variant	Klrb1b	c.542C>T
chr6	128815339	C	T	746	147	0.231293	7	30,82,5,30	MODIFIER	NONE	intron_variant	Klrb1b	c.531-21G>A
chr6	128815373	C	T	123	69	0.101449	0	8,53,1,7	MODIFIER	NONE	intron_variant	Klrb1b	c.531-55G>A
chr6	128826269	C	T	2525	76	0.947368	0	0,0,13,63	MODIFIER	NONE	5_prime_UTR_variant	Klrb1b	c.-23G>A
chr6	128826273	C	G	2319	68	0.941176	0	0,0,10,58	MODIFIER	NONE	5_prime_UTR_variant	Klrb1b	c.-27G>C
chr6	128883870	A	ATGTTC	679	60	0.833333	0	7,3,34,16	MODIFIER	MODIFIER	MODIFIER	MODIFIER	MODIFIER
chr6	128883871	TCGA	T	522	51	0.980392	0	6,3,34,16	MODIFIER	MODIFIER	MODIFIER	MODIFIER	MODIFIER
chr6	128883999	A	AAGAG	3222	108	0.861111	0	8,7,47,46	MODIFIER	MODIFIER	MODIFIER	MODIFIER	MODIFIER
chr6	128884043	C	G	2815	79	0.987342	0	0,0,26,53	MODIFIER	MODIFIER	MODIFIER	MODIFIER	MODIFIER
chr6	128884044	A	T	2569	80	0.9125	0	0,0,26,54	MODIFIER	MODIFIER	MODIFIER	MODIFIER	MODIFIER
chr6	128884058	T	C	2417	75	0.893333	0	0,0,23,52	MODIFIER	MODIFIER	MODIFIER	MODIFIER	MODIFIER
chr6	128884076	C	T	2498	71	0.971831	0	0,0,15,56	MODIFIER	MODIFIER	MODIFIER	MODIFIER	MODIFIER
chr6	128884336	C	A	3045	92	0.913043	0	0,0,61,31	MODIFIER	MODIFIER	MODIFIER	MODIFIER	MODIFIER
chr6	128884444	A	AAC	208	66	0.439394	14	15,16,6,23	MODIFIER	MODIFIER	MODIFIER	MODIFIER	MODIFIER
chr6	128884456	A	C	273	59	0.525424	18	8,6,8,37	MODIFIER	MODIFIER	MODIFIER	MODIFIER	MODIFIER
chr6	128934362	C	T	2019	55	1	0	0,0,50,5	MODIFIER	MODIFIER	MODIFIER	NONE	NONE
chr6	128934451	A	G	3978	112	0.964286	0	0,0,50,62	MODERATE	MODIFIER	NONE	NONE	missense_variant
chr6	128934486	C	T	2825	78	0.987179	0	0,0,14,64	LOW	MODIFIER	NONE	NONE	splice_region_variant&intron_variant
chr6	128934495	T	G	2324	68	0.970588	0	0,0,10,58	MODIFIER	MODIFIER	NONE	NONE	upstream_gene_variant
chr6	128934497	C	G	2242	65	0.953846	0	0,0,10,55	MODIFIER	MODIFIER	NONE	NONE	upstream_gene_variant
chr6	128976929	C	G	1798	54	0.981481	0	0,0,41,13	MODIFIER	MODIFIER	MODIFIER	MODIFIER	MODIFIER
chr6	128976934	C	T	1924	57	1	0	0,0,42,15	MODIFIER	MODIFIER	MODIFIER	MODIFIER	MODIFIER
chr6	128976945	G	T	1988	57	1	0	0,0,40,17	MODIFIER	MODIFIER	MODIFIER	MODIFIER	MODIFIER
chr6	128976947	T	A	2028	60	0.983333	0	0,0,43,17	MODIFIER	MODIFIER	MODIFIER	MODIFIER	MODIFIER
chr6	128976957	G	A	2285	70	0.942857	0	0,0,45,25	MODIFIER	MODIFIER	MODIFIER	MODIFIER	MODIFIER
chr6	128976970	C	T	2298	68	0.955882	0	0,0,37,31	MODIFIER	MODIFIER	MODIFIER	MODIFIER	MODIFIER
chr6	128976991	A	G	2036	64	0.9375	0	0,0,28,36	MODIFIER	MODIFIER	MODIFIER	MODIFIER	MODIFIER
chr6	128977049	G	T	1673	50	0.96	0	0,0,21,29	MODIFIER	MODIFIER	MODIFIER	MODIFIER	MODIFIER
chr6	128977056	T	G	1598	50	0.94	0	0,0,22,28	MODIFIER	MODIFIER	MODIFIER	MODIFIER	MODIFIER
chr6	128977059	T	G	1533	50	0.92	0	0,0,23,27	MODIFIER	MODIFIER	MODIFIER	MODIFIER	MODIFIER
chr6	128977113	A	G	2147	63	0.952381	0	0,0,27,36	MODIFIER	MODIFIER	MODIFIER	MODIFIER	MODIFIER
chr6	128977144	A	C	1547	50	0.86	0	0,0,19,31	MODIFIER	MODIFIER	MODIFIER	MODIFIER	MODIFIER
chr6	128977283	G	A	1747	59	0.864407	0	0,0,44,15	MODIFIER	MODIFIER	MODIFIER	MODIFIER	MODIFIER
chr6	128977291	A	G	2151	61	0.967213	0	0,0,47,14	MODIFIER	MODIFIER	MODIFIER	MODIFIER	MODIFIER
chr6	128977360	G	A	5017	148	0.932432	0	0,0,99,48	MODIFIER	MODIFIER	MODIFIER	MODIFIER	MODIFIER
chr6	128977367	G	A	5231	150	0.953333	0	0,0,97,53	MODIFIER	MODIFIER	MODIFIER	MODIFIER	MODIFIER
chr6	128977374	T	G	5456	156	0.961538	0	0,0,99,57	MODIFIER	MODIFIER	MODIFIER	MODIFIER	MODIFIER
chr6	128977456	T	C	5634	182	0.912088	0	0,0,98,84	MODIFIER	MODIFIER	MODIFIER	MODIFIER	MODIFIER
chr6	128977519	G	A	5489	171	0.918129	0	0,1,82,88	MODIFIER	MODIFIER	MODIFIER	MODIFIER	MODIFIER
chr6	128977630	C	T	2924	86	0.965116	0	0,0,31,55	MODIFIER	MODIFIER	MODIFIER	MODIFIER	MODIFIER
chr6	128977633	T	C	2769	85	0.929412	0	0,0,33,52	MODIFIER	MODIFIER	MODIFIER	MODIFIER	MODIFIER
chr6	128980203	T	A	4458	134	0.955224	0	0,0,108,26	MODERATE	MODERATE	MODERATE	MODERATE	NONE
chr6	128980253	G	A	6563	184	0.983696	0	0,0,108,76	MODERATE	MODERATE	MODERATE	MODERATE	NONE
chr6	128980306	C	T	4856	146	0.972603	0	0,0,39,107	MODERATE	MODERATE	MODERATE	MODERATE	NONE
chr6	128980337	A	G	2876	95	0.905263	0	0,0,16,79	MODIFIER	MODIFIER	MODIFIER	MODIFIER	NONE
chr6	128980387	G	T	1973	60	0.95	0	0,0,5,55	MODIFIER	MODIFIER	MODIFIER	MODIFIER	NONE
chr6	128981166	G	A	2233	67	0.985075	0	0,0,60,7	MODIFIER	MODIFIER	MODIFIER	MODIFIER	NONE
chr6	128981176	C	T	3007	88	0.988636	0	0,0,74,14	MODIFIER	MODIFIER	MODIFIER	MODIFIER	NONE
chr6	128981186	T	C	3538	99	0.969697	0	0,0,80,19	MODIFIER	MODIFIER	MODIFIER	MODIFIER	NONE
chr6	128981187	G	A	3632	104	0.971154	0	0,0,82,21	MODIFIER	MODIFIER	MODIFIER	MODIFIER	NONE
chr6	128981205	C	T	5408	149	0.986577	0	0,0,104,45	MODERATE	MODERATE	MODERATE	MODERATE	NONE
chr6	128981320	C	T	10607	294	0.982993	0	0,0,160,134	LOW	LOW	LOW	LOW	NONE
chr6	128981467	T	C	2107	66	0.909091	0	0,0,3,63	MODIFIER	MODIFIER	MODIFIER	MODIFIER	NONE
chr6	128992990	A	G	2708	80	0.95	0	0,0,64,16	MODIFIER	NONE	non_coding_transcript_exon_variant	BC064078	n.30A>G
chr6	128993061	T	C	4625	133	0.947368	0	0,0,63,69	MODIFIER	NONE	non_coding_transcript_exon_variant	BC064078	n.101T>C
chr6	128993063	A	T	4539	133	0.924812	0	0,0,62,71	MODIFIER	NONE	non_coding_transcript_exon_variant	BC064078	n.103A>T
chr6	129095147	A	G	3151	90	0.955556	0	0,0,41,49	MODERATE	NONE	missense_variant	Clec2e	c.268T>C
chr6	129119668	T	G	1010	85	0.435294	0	42,0,42,1	MODIFIER	NONE	intron_variant	Klrb1-ps1	n.86-97T>G
chr6	129119677	T	C	1360	94	0.489362	0	44,1,47,2	MODIFIER	NONE	intron_variant	Klrb1-ps1	n.86-88T>C
chr6	129119760	C	T	4017	210	0.680952	11	40,24,110,36	LOW	NONE	splice_region_variant&intron_variant	Klrb1-ps1	n.86-5C>T
chr6	129119773	T	C	6865	214	0.990654	0	0,0,145,67	MODIFIER	NONE	non_coding_transcript_exon_variant	Klrb1-ps1	n.94T>C
chr6	129119844	A	G	903	253	0.162055	30	82,127,6,38	MODIFIER	NONE	non_coding_transcript_exon_variant	Klrb1-ps1	n.165A>G
chr6	129119910	A	G	606	133	0.210526	4	11,94,5,23	MODIFIER	NONE	intron_variant	Klrb1-ps1	n.184+47A>G
chr6	129119944	C	T	384	73	0.246575	0	5,50,2,16	MODIFIER	NONE	intron_variant	Klrb1-ps1	n.184+81C>T
chr6	129121053	C	T	2079	66	0.878788	0	0,0,22,44	MODIFIER	NONE	non_coding_transcript_exon_variant	Klrb1-ps1	n.243C>T
chr6	129121066	T	A	1899	59	0.915254	0	0,0,16,43	MODIFIER	NONE	non_coding_transcript_exon_variant	Klrb1-ps1	n.256T>A
chr6	129121073	A	ATT	809	53	0.641509	0	3,11,8,26	LOW	NONE	splice_region_variant&intron_variant	Klrb1-ps1	n.259+4_259+5insTT
chr6	129122908	T	C	8224	232	0.974138	0	0,0,179,53	MODIFIER	NONE	intron_variant	Klrb1-ps1	n.260-56T>C
chr6	129122986	T	C	15367	444	0.939189	0	0,0,239,205	MODIFIER	NONE	non_coding_transcript_exon_variant	Klrb1-ps1	n.282T>C
chr6	129122993	A	G	15194	437	0.942792	0	0,0,228,209	MODIFIER	NONE	non_coding_transcript_exon_variant	Klrb1-ps1	n.289A>G
chr6	129123076	A	G	9916	285	0.950877	0	0,0,103,182	MODIFIER	NONE	non_coding_transcript_exon_variant	Klrb1-ps1	n.372A>G
chr6	129123151	T	C	5026	141	0.978723	0	0,0,21,120	MODIFIER	NONE	intron_variant	Klrb1-ps1	n.414+33T>C
chr6	129123496	A	G	2330	67	0.940298	0	0,0,45,22	MODIFIER	NONE	intron_variant	Klrb1-ps1	n.414+378A>G
chr6	129123515	G	T	2829	77	0.987013	0	0,0,47,30	MODIFIER	NONE	intron_variant	Klrb1-ps1	n.414+397G>T
chr6	129123574	G	A	2526	75	0.92	0	0,0,18,57	MODIFIER	NONE	intron_variant	Klrb1-ps1	n.414+456G>A
chr6	129123585	T	A	2466	68	1	0	0,0,14,54	MODIFIER	NONE	intron_variant	Klrb1-ps1	n.414+467T>A
chr6	129129254	T	TGACA	3686	100	0.95	0	4,1,79,16	MODIFIER	NONE	intron_variant	Klrb1-ps1	n.415-58_415-57insGACA
chr6	129129304	GATTAAAA	G	6158	183	0.907104	17	15,2,97,69	HIGH	NONE	splice_acceptor_variant&splice_region_variant&intron_variant	Klrb1-ps1	n.415-7_415-1delATTAAAA
chr6	129129323	T	C	7604	215	0.948837	0	0,0,123,92	MODIFIER	NONE	non_coding_transcript_exon_variant	Klrb1-ps1	n.426T>C
chr6	129129515	T	C	3505	96	0.979167	0	0,0,21,75	MODIFIER	MODIFIER	NONE	NONE	downstream_gene_variant
chr6	129189091	T	A	232	97	0.113402	36	27,59,10,1	MODIFIER	MODIFIER	NONE	NONE	downstream_gene_variant
chr6	129189154	C	T	597	57	0.421053	3	15,17,9,16	MODIFIER	MODIFIER	NONE	NONE	downstream_gene_variant
chr6	129189180	T	C	298	51	0.254902	17	21,3,6,7	MODIFIER	MODIFIER	NONE	NONE	downstream_gene_variant
chr6	129189180	T	G	268	51	0.235294	25	21,3,5,9	MODIFIER	MODIFIER	NONE	NONE	downstream_gene_variant
chr6	129326856	T	C	3565	104	0.932692	0	0,0,31,73	MODIFIER	NONE	intron_variant	4922502D21Rik	c.158-13A>G
chr6	129330917	CA	C	5274	140	0.985714	0	2,0,118,20	MODIFIER	NONE	intron_variant	4922502D21Rik	c.157+30delT
chr6	129331077	A	AT	3382	101	0.950495	0	1,14,8,88	MODIFIER	NONE	intron_variant	4922502D21Rik	c.71-44_71-43insA
chr6	129331084	A	G	2962	92	0.902174	0	0,1,7,83	MODIFIER	NONE	intron_variant	4922502D21Rik	c.71-50T>C
chr6	129429911	T	C	753	95	0.284211	2	38,27,15,15	MODERATE	NONE	missense_variant	Clec1a	c.640A>G
chr6	129463147	G	A	2856	78	1	0	0,0,35,43	MODERATE	MODERATE	MODIFIER	NONE	NONE
chr6	129468995	A	G	1871	57	0.894737	0	0,0,9,48	HIGH	MODIFIER	MODIFIER	NONE	NONE
chr6	129470991	T	C	6292	178	0.983146	0	0,0,35,143	MODERATE	MODERATE	MODIFIER	NONE	NONE
chr6	129472733	A	AG	1764	52	0.942308	9	1,6,0,49	MODIFIER	MODIFIER	MODIFIER	NONE	NONE
chr6	129488230	A	AT	2828	78	0.961538	13	4,1,23,52	MODIFIER	MODIFIER	MODIFIER	NONE	NONE
chr6	129488834	G	A	9073	262	0.938931	0	0,0,134,128	LOW	LOW	LOW	NONE	NONE
chr6	129493433	C	T	272	172	0.081395	13	124,34,7,7	MODIFIER	MODIFIER	MODIFIER	NONE	NONE
chr6	129493440	G	A	271	187	0.074866	12	129,44,7,7	MODIFIER	MODIFIER	MODIFIER	NONE	NONE
chr6	129496959	G	A	5870	162	0.981481	0	0,0,58,104	MODIFIER	MODIFIER	MODIFIER	NONE	NONE
chr6	129499807	C	T	3209	104	0.942308	0	0,0,90,14	MODIFIER	MODIFIER	MODIFIER	NONE	NONE
chr6	129499814	G	A	3274	105	0.952381	0	0,0,91,14	MODIFIER	MODIFIER	MODIFIER	NONE	NONE
chr6	129499815	C	G	3277	107	0.934579	0	0,0,92,15	MODIFIER	MODIFIER	MODIFIER	NONE	NONE
chr6	129499962	G	A	9789	278	0.967626	0	0,0,118,160	LOW	MODIFIER	MODIFIER	NONE	NONE
chr6	129500024	T	C	7134	203	0.955665	0	0,0,62,140	MODERATE	MODIFIER	MODIFIER	NONE	NONE
chr6	129507108	C	T	12384	358	0.944134	8	2,1,79,276	MODIFIER	MODIFIER	MODIFIER	NONE	NONE
chr6	129507118	C	A	10768	309	0.951456	0	0,1,50,258	LOW	LOW	LOW	MODIFIER	MODIFIER
chr6	129516004	A	AT	1443	54	0.907407	0	4,1,41,8	MODIFIER	NONE	intron_variant	Tmem52b	c.111-40_111-39insT
chr6	129516578	G	A	5293	148	0.966216	0	0,0,84,64	LOW	NONE	synonymous_variant	Tmem52b	c.153G>A
chr6	129582093	T	C	2164	58	1	0	0,0,12,46	LOW	NONE	synonymous_variant	Klre1	c.273T>C
chr6	129583075	T	C	4253	124	0.927419	0	0,0,70,53	MODIFIER	NONE	intron_variant	Klre1	c.323-14T>C
chr6	129583102	C	T	4741	131	0.977099	0	0,0,69,62	LOW	NONE	synonymous_variant	Klre1	c.336C>T
chr6	129583174	C	A	3412	95	0.968421	0	0,0,36,59	MODERATE	NONE	missense_variant	Klre1	c.408C>A
chr6	129585646	T	C	2142	62	0.935484	0	0,0,18,44	LOW	NONE	synonymous_variant	Klre1	c.633T>C
chr6	129585664	G	A	2135	58	1	0	0,0,14,44	LOW	NONE	synonymous_variant	Klre1	c.651G>A
chr6	129591924	G	A	4152	121	0.958678	0	0,0,4,117	MODIFIER	NONE	intron_variant	Klrd1	c.7+87G>A
chr6	129593423	C	T	2862	81	0.962963	0	0,0,74,7	MODIFIER	NONE	intron_variant	Klrd1	c.8-67C>T
chr6	129595493	A	G	2763	79	0.974684	0	0,0,39,40	MODERATE	NONE	missense_variant	Klrd1	c.247A>G
chr6	129595580	T	C	2536	72	0.972222	0	0,0,28,44	MODIFIER	NONE	intron_variant	Klrd1	c.315+19T>C
chr6	129595604	C	CAT	1686	52	0.865385	1	3,4,16,29	MODIFIER	NONE	intron_variant	Klrd1	c.315+43_315+44insAT
chr6	129596822	G	A	2379	64	1	0	0,0,47,17	MODIFIER	NONE	intron_variant	Klrd1	c.316-40G>A
chr6	129598367	T	C	3233	93	0.935484	0	0,0,51,42	LOW	NONE	synonymous_variant	Klrd1	c.438T>C
chr6	129612903	C	T	2158	63	0.936508	0	0,0,26,37	LOW	LOW	LOW	NONE	NONE
chr6	129612923	A	G	2022	58	0.948276	0	0,0,20,38	MODIFIER	MODIFIER	MODIFIER	NONE	NONE
chr6	129612941	C	T	1771	51	0.960784	0	0,0,16,35	MODIFIER	MODIFIER	MODIFIER	NONE	NONE
chr6	129614512	T	C	5680	165	0.945455	0	0,0,155,10	MODIFIER	MODIFIER	MODIFIER	NONE	NONE
chr6	129614766	T	TCACCAATTTCC	910	52	0.5	0	0,29,0,26	MODIFIER	MODIFIER	MODIFIER	NONE	NONE
chr6	129616253	G	A	3301	97	0.927835	0	0,0,69,28	MODIFIER	MODIFIER	MODIFIER	NONE	NONE
chr6	129616615	T	G	2164	63	0.952381	0	0,0,52,11	MODIFIER	MODIFIER	MODIFIER	NONE	NONE
chr6	129616747	G	C	4143	122	0.934426	0	0,0,48,74	MODERATE	MODERATE	MODERATE	NONE	NONE
chr6	129621032	T	C	1762	52	0.980769	0	0,0,51,1	MODIFIER	MODIFIER	MODIFIER	NONE	NONE
chr6	129621090	C	T	6082	169	0.964497	0	0,0,138,31	MODIFIER	MODIFIER	MODIFIER	NONE	NONE
chr6	129622482	G	C	2812	77	0.974026	0	0,0,51,26	MODIFIER	MODIFIER	MODIFIER	NONE	NONE
chr6	129622483	G	A	2800	80	0.9375	0	0,0,53,27	MODIFIER	MODIFIER	MODIFIER	NONE	NONE
chr6	129622546	G	A	3630	101	0.970297	0	0,0,41,60	MODERATE	MODIFIER	MODIFIER	NONE	NONE
chr6	129639016	A	G	2216	62	0.983871	0	0,0,57,5	MODIFIER	MODIFIER	NONE	NONE	downstream_gene_variant
chr6	129639049	T	C	2154	62	0.983871	0	0,0,49,13	MODIFIER	MODIFIER	NONE	NONE	downstream_gene_variant
chr6	129639050	G	A	2092	66	0.939394	0	3,0,50,13	MODIFIER	MODIFIER	NONE	NONE	downstream_gene_variant
chr6	129639064	C	A	2622	103	0.84466	14	16,0,66,21	MODIFIER	MODIFIER	NONE	NONE	downstream_gene_variant
chr6	129639072	C	A	1604	90	0.688889	36	27,0,42,21	MODIFIER	MODIFIER	NONE	NONE	downstream_gene_variant
chr6	129639074	G	A	1599	88	0.693182	36	27,0,40,21	MODIFIER	MODIFIER	NONE	NONE	downstream_gene_variant
chr6	129639078	G	A	2999	103	0.980583	0	0,0,81,22	MODIFIER	MODIFIER	NONE	NONE	downstream_gene_variant
chr6	129639082	G	A	1819	113	0.646018	48	40,0,50,23	MODIFIER	MODIFIER	NONE	NONE	downstream_gene_variant
chr6	129639089	A	T	2589	165	0.636364	21	54,5,78,28	MODERATE	NONE	missense_variant	Klrc3	c.662T>A
chr6	129639094	G	A	1544	194	0.391753	23	83,34,68,9	LOW	NONE	synonymous_variant	Klrc3	c.657C>T
chr6	129639498	C	T	2941	90	0.977778	0	0,0,80,9	MODIFIER	NONE	intron_variant	Klrc3	c.548+31G>A
chr6	129639522	A	G	3783	129	0.821705	0	0,0,102,26	LOW	NONE	splice_region_variant&intron_variant	Klrc3	c.548+7T>C
chr6	129639629	C	T	4718	134	0.970149	0	0,0,36,98	MODERATE	NONE	missense_variant&splice_region_variant	Klrc3	c.448G>A
chr6	129641419	A	G	5746	166	0.957831	0	0,0,100,66	MODERATE	NONE	missense_variant	Klrc3	c.424T>C
chr6	129641464	T	G	4995	149	0.939597	0	0,0,63,86	MODERATE	NONE	missense_variant	Klrc3	c.379A>C
chr6	129641532	A	T	3523	96	1	0	0,0,22,74	MODERATE	NONE	missense_variant	Klrc3	c.311T>A
chr6	129641538	T	C	3273	90	0.977778	0	0,0,20,70	MODERATE	NONE	missense_variant	Klrc3	c.305A>G
chr6	129641551	A	C	3065	91	0.934066	0	0,0,18,72	MODERATE	NONE	missense_variant	Klrc3	c.292T>G
chr6	129641574	G	A	2265	63	1	0	0,0,10,53	LOW	NONE	splice_region_variant&intron_variant	Klrc3	c.272-3C>T
chr6	129641582	A	C	1820	52	0.942308	0	0,0,7,45	MODIFIER	NONE	intron_variant	Klrc3	c.272-11T>G
chr6	129659262	G	C	3037	95	0.968421	0	0,0,89,6	MODIFIER	MODIFIER	NONE	NONE	intron_variant
chr6	129659263	A	T	3056	99	0.949495	0	0,0,91,7	MODIFIER	MODIFIER	NONE	NONE	intron_variant
chr6	129659277	A	C	5425	176	0.960227	0	0,0,131,45	MODIFIER	MODIFIER	NONE	NONE	intron_variant
chr6	129674824	G	A	378	162	0.141975	29	98,41,23,0	MODIFIER	MODIFIER	MODIFIER	NONE	NONE
chr6	129674838	C	A	379	154	0.149351	35	86,45,23,0	MODIFIER	MODIFIER	MODIFIER	NONE	NONE
chr6	129674846	C	A	382	148	0.155405	39	78,47,23,0	MODIFIER	MODIFIER	MODIFIER	NONE	NONE
chr6	129674848	G	A	380	141	0.163121	42	72,46,23,0	MODIFIER	MODIFIER	MODIFIER	NONE	NONE
chr6	129674868	G	A	2620	132	0.795455	61	23,0,53,56	LOW	LOW	LOW	NONE	NONE
chr6	129674908	T	C	3060	107	0.962617	0	0,0,41,66	MODERATE	MODERATE	MODERATE	NONE	NONE
chr6	129675074	G	A	2673	85	0.952941	0	0,1,5,79	MODIFIER	MODIFIER	MODIFIER	NONE	NONE
chr6	129675084	C	A	2726	80	1	0	0,0,1,79	MODIFIER	MODIFIER	MODIFIER	NONE	NONE
chr6	129675322	C	T	2492	88	0.965909	0	0,0,58,29	MODERATE	MODERATE	MODERATE	NONE	NONE
chr6	129675376	T	C	2025	72	0.958333	0	0,0,38,34	MODERATE	MODERATE	MODERATE	NONE	NONE
chr6	129677170	A	G	3615	116	0.974138	0	0,0,77,39	MODERATE	MODERATE	MODERATE	NONE	NONE
chr6	129677802	C	A	4111	112	0.982143	0	0,0,40,72	MODERATE	MODERATE	MODIFIER	NONE	NONE
chr6	129677812	G	T	3832	107	0.981308	0	0,0,33,74	MODERATE	MODERATE	MODIFIER	NONE	NONE
chr6	129691339	G	A	4733	135	0.962963	0	0,0,114,21	MODIFIER	MODIFIER	NONE	NONE	upstream_gene_variant
chr6	129691345	T	C	5105	146	0.952055	0	0,0,117,29	MODIFIER	MODIFIER	NONE	NONE	upstream_gene_variant
chr6	129691458	G	T	6117	192	0.963542	0	0,0,65,127	MODIFIER	MODIFIER	NONE	NONE	upstream_gene_variant
chr6	129691492	G	T	3237	114	0.929825	0	0,0,40,74	MODIFIER	MODIFIER	NONE	NONE	upstream_gene_variant
chr6	129691498	T	C	1750	60	0.933333	0	0,0,23,37	MODIFIER	MODIFIER	NONE	NONE	upstream_gene_variant
chr6	129691500	T	G	1801	56	1	0	0,0,23,33	MODIFIER	MODIFIER	NONE	NONE	upstream_gene_variant
chr6	129691534	A	T	3172	100	0.94	0	0,0,53,47	MODIFIER	MODIFIER	NONE	NONE	upstream_gene_variant
chr6	129691573	C	T	4395	136	0.933824	0	0,0,77,59	MODIFIER	NONE	non_coding_transcript_exon_variant	Mir680-1	n.39C>T
chr6	129691580	A	C	4481	134	0.955224	0	0,0,78,56	MODIFIER	NONE	non_coding_transcript_exon_variant	Mir680-1	n.46A>C
chr6	129691585	G	A	4782	142	0.964789	0	0,0,84,58	MODIFIER	NONE	non_coding_transcript_exon_variant	Mir680-1	n.51G>A
chr6	129691665	C	T	6093	180	0.955556	0	0,0,68,112	MODIFIER	MODIFIER	NONE	NONE	downstream_gene_variant
chr6	129691668	CG	C	6177	171	0.976608	0	3,5,62,105	MODIFIER	MODIFIER	NONE	NONE	downstream_gene_variant
chr6	129691699	G	GAAGAGGGCACTGT	657	101	0.227723	21	27,55,1,22	MODIFIER	MODIFIER	NONE	NONE	downstream_gene_variant
chr6	129697358	G	T	936	261	0.157088	20	96,123,9,33	MODERATE	NONE	missense_variant	Klri1	c.688C>A
chr6	129697396	T	C	181	176	0.051136	9	46,121,0,9	MODERATE	NONE	missense_variant	Klri1	c.650A>G
chr6	129697428	T	C	3817	112	0.955357	0	0,0,16,96	MODIFIER	NONE	intron_variant	Klri1	c.636-18A>G
chr6	129698045	C	A	747	50	0.54	0	21,0,29,0	MODIFIER	NONE	intron_variant	Klri1	c.635+116G>T
chr6	129698048	A	C	731	53	0.509434	0	24,0,29,0	MODIFIER	NONE	intron_variant	Klri1	c.635+113T>G
chr6	129698049	G	A	780	53	0.528302	0	24,0,29,0	MODIFIER	NONE	intron_variant	Klri1	c.635+112C>T
chr6	129698052	C	T	853	57	0.54386	0	26,0,31,0	MODIFIER	NONE	intron_variant	Klri1	c.635+109G>A
chr6	129698055	T	C	583	76	0.315789	0	52,0,24,0	MODIFIER	NONE	intron_variant	Klri1	c.635+106A>G
chr6	129698071	C	T	951	113	0.327434	1	72,4,34,3	MODIFIER	NONE	intron_variant	Klri1	c.635+90G>A
chr6	129698082	T	C	1102	131	0.312977	5	83,5,38,5	MODIFIER	NONE	intron_variant	Klri1	c.635+79A>G
chr6	129698104	A	T	5798	174	0.954023	0	0,0,150,24	MODIFIER	NONE	intron_variant	Klri1	c.635+57T>A
chr6	129698153	G	A	2367	328	0.27439	29	169,66,49,44	LOW	NONE	splice_region_variant&intron_variant	Klri1	c.635+8C>T
chr6	129698170	T	C	2467	380	0.252632	40	176,105,39,60	MODERATE	NONE	missense_variant	Klri1	c.626A>G
chr6	129698189	T	C	9042	394	0.705584	36	33,68,160,133	MODERATE	NONE	missense_variant	Klri1	c.607A>G
chr6	129698202	A	C	14099	402	0.975124	0	0,0,178,224	MODERATE	NONE	missense_variant	Klri1	c.594T>G
chr6	129698212	C	T	10309	382	0.795812	41	14,54,146,168	MODERATE	NONE	missense_variant	Klri1	c.584G>A
chr6	129698260	T	A	480	235	0.102128	16	48,161,1,25	MODERATE	NONE	missense_variant	Klri1	c.536A>T
chr6	129698272	T	G	212	194	0.056701	6	32,150,0,12	LOW	NONE	splice_region_variant&intron_variant	Klri1	c.532-8A>C
chr6	129698290	C	T	4895	148	0.925676	0	0,2,16,130	MODIFIER	NONE	intron_variant	Klri1	c.532-26G>A
chr6	129698325	T	A	2794	79	0.962025	0	0,1,1,77	MODIFIER	NONE	intron_variant	Klri1	c.532-61A>T
chr6	129698838	C	T	837	160	0.2	4	53,73,18,16	LOW	NONE	synonymous_variant	Klri1	c.468G>A
chr6	129698856	G	A	691	149	0.181208	5	39,80,13,17	LOW	NONE	synonymous_variant	Klri1	c.450C>T
chr6	129698863	T	C	557	143	0.160839	0	39,79,8,17	MODERATE	NONE	missense_variant	Klri1	c.443A>G
chr6	129698864	T	G	594	142	0.169014	0	39,79,7,17	MODERATE	NONE	missense_variant	Klri1	c.442A>C
chr6	129703281	A	C	3392	100	0.94	4	0,1,62,37	MODIFIER	NONE	intron_variant	Klri1	c.376+34T>G
chr6	129703407	A	T	3893	109	0.963303	0	0,0,44,65	MODIFIER	NONE	intron_variant	Klri1	c.311-27T>A
chr6	129703495	C	T	2680	74	0.986486	0	0,0,34,40	MODIFIER	NONE	intron_variant	Klri1	c.310+13G>A
chr6	129703504	G	T	2711	78	0.961538	0	0,0,38,40	LOW	NONE	splice_region_variant&intron_variant	Klri1	c.310+4C>A
chr6	129703527	T	C	2972	84	0.97619	0	0,0,41,43	LOW	NONE	synonymous_variant	Klri1	c.291A>G
chr6	129703576	A	G	2304	66	0.954545	0	0,0,20,46	MODERATE	NONE	missense_variant	Klri1	c.242T>C
chr6	129717033	G	C	3700	104	0.961538	0	0,0,41,63	MODERATE	NONE	missense_variant	Klri1	c.90C>G
chr6	129717091	G	C	3041	87	0.954023	0	0,0,31,56	MODERATE	NONE	missense_variant	Klri1	c.32C>G
chr6	129717127	T	C	1931	57	0.929825	0	0,0,17,39	MODIFIER	NONE	5_prime_UTR_variant	Klri1	c.-5A>G
chr6	129732129	T	A	2335	74	0.972973	0	0,0,72,2	MODIFIER	NONE	3_prime_UTR_variant	Klri2	c.*12A>T
chr6	129732167	T	A	4152	131	0.961832	0	0,0,103,28	MODERATE	NONE	missense_variant	Klri2	c.721A>T
chr6	129732238	T	C	5005	160	0.875	0	0,0,55,105	MODERATE	NONE	missense_variant	Klri2	c.650A>G
chr6	129732270	A	T	4325	124	0.983871	0	0,0,22,102	MODIFIER	NONE	intron_variant	Klri2	c.636-18T>A
chr6	129732288	A	T	3119	91	0.956044	0	0,1,7,83	MODIFIER	NONE	intron_variant	Klri2	c.636-36T>A
chr6	129732993	G	A	1871	55	0.981818	0	0,0,54,1	LOW	NONE	splice_region_variant&intron_variant	Klri2	c.635+8C>T
chr6	129733029	C	T	2715	78	0.987179	0	0,0,76,2	MODERATE	NONE	missense_variant	Klri2	c.607G>A
chr6	129733038	T	A	2740	82	0.97561	0	0,0,73,9	MODERATE	NONE	missense_variant	Klri2	c.598A>T
chr6	129733042	A	C	2746	85	0.941176	0	0,0,73,12	MODERATE	NONE	missense_variant	Klri2	c.594T>G
chr6	129733080	C	T	3570	108	0.935185	0	0,0,53,55	MODERATE	NONE	missense_variant	Klri2	c.556G>A
chr6	129733100	T	A	3440	103	0.941748	4	1,0,34,68	MODERATE	NONE	missense_variant	Klri2	c.536A>T
chr6	129733117	GA	G	3509	97	0.958763	38	5,0,13,80	MODIFIER	NONE	intron_variant	Klri2	c.532-14delT
chr6	129733136	A	C	3248	100	0.92	0	0,0,9,91	MODIFIER	NONE	intron_variant	Klri2	c.532-32T>G
chr6	129733144	CA	C	2971	87	0.896552	12	2,7,2,76	MODIFIER	NONE	intron_variant	Klri2	c.532-41delT
chr6	129733608	T	G	4010	110	0.981818	0	0,0,68,42	MODIFIER	NONE	intron_variant	Klri2	c.531+16A>C
chr6	129733675	C	G	2613	84	0.892857	0	0,0,22,62	LOW	NONE	synonymous_variant	Klri2	c.480G>C
chr6	129733687	C	T	2135	72	0.972222	0	0,0,13,59	LOW	NONE	synonymous_variant	Klri2	c.468G>A
chr6	129733691	A	G	1922	63	0.936508	0	0,0,7,56	MODERATE	NONE	missense_variant	Klri2	c.464T>C
chr6	129739100	A	G	1522	162	0.327161	0	57,49,30,26	MODERATE	NONE	missense_variant	Klri2	c.275T>C
chr6	129740355	T	C	3238	92	0.967391	0	0,0,29,62	MODERATE	NONE	missense_variant	Klri2	c.64A>G
chr6	129766586	T	A	1629	50	0.94	0	0,0,48,2	MODIFIER	MODIFIER	NONE	NONE	downstream_gene_variant
chr6	129766610	A	AAT	116	57	0.54386	17	19,7,30,1	MODIFIER	MODIFIER	NONE	NONE	downstream_gene_variant
chr6	129766640	T	C	3650	105	0.952381	0	0,0,71,34	MODIFIER	MODIFIER	NONE	NONE	downstream_gene_variant
chr6	129766714	G	A	3404	95	0.978947	0	0,0,27,68	LOW	NONE	synonymous_variant	Gm156	c.606C>T
chr6	129768064	T	G	1353	134	0.350746	1	77,8,43,6	MODIFIER	NONE	intron_variant	Gm156	c.539+29A>C
chr6	129768085	T	C	3369	185	0.6	26	42,29,92,22	LOW	NONE	splice_region_variant&intron_variant	Gm156	c.539+8A>G
chr6	129768122	G	T	1865	228	0.298246	22	94,63,28,43	MODERATE	NONE	missense_variant	Gm156	c.510C>A
chr6	129768142	T	C	1411	227	0.242291	18	80,86,18,43	MODERATE	NONE	missense_variant	Gm156	c.490A>G
chr6	129768153	T	C	8040	225	0.973333	0	0,0,86,139	MODERATE	NONE	missense_variant	Gm156	c.479A>G
chr6	129768181	C	A	300	154	0.090909	16	40,100,0,14	MODERATE	NONE	missense_variant	Gm156	c.451G>T
chr6	129768183	T	C	303	150	0.093333	16	38,98,0,14	MODERATE	NONE	missense_variant	Gm156	c.449A>G
chr6	129768188	C	G	4085	134	0.873134	11	0,12,28,94	MODERATE	NONE	missense_variant	Gm156	c.444G>C
chr6	129768210	G	A	3376	93	1	0	0,0,14,79	MODIFIER	NONE	intron_variant	Gm156	c.433-11C>T
chr6	129771531	G	A	2104	61	0.934426	0	0,0,57,4	MODIFIER	NONE	intron_variant	Gm156	c.432+90C>T
chr6	129771537	C	T	2291	64	1	0	0,0,60,4	MODIFIER	NONE	intron_variant	Gm156	c.432+84G>A
chr6	129771540	T	C	2305	71	0.943662	0	0,0,67,4	MODIFIER	NONE	intron_variant	Gm156	c.432+81A>G
chr6	129771605	T	G	7752	226	0.938053	0	0,0,153,73	MODIFIER	NONE	intron_variant	Gm156	c.432+16A>C
chr6	129771614	C	T	8481	245	0.942857	0	0,0,156,89	LOW	NONE	splice_region_variant&intron_variant	Gm156	c.432+7G>A
chr6	129771727	C	T	5901	169	0.970414	0	0,0,47,122	MODERATE	NONE	missense_variant	Gm156	c.326G>A
chr6	129771744	C	T	4550	131	0.938931	0	0,0,35,96	LOW	NONE	synonymous_variant	Gm156	c.309G>A
chr6	129771818	G	A	1814	53	0.943396	0	0,0,6,47	MODIFIER	NONE	intron_variant	Gm156	c.281-46C>T
chr6	129775313	A	C	3649	107	0.971963	0	0,0,104,3	MODIFIER	NONE	intron_variant	Gm156	c.169+69T>G
chr6	129775331	G	T	5341	147	0.986395	0	0,0,133,14	MODIFIER	NONE	intron_variant	Gm156	c.169+51C>A
chr6	129775360	C	A	8530	241	0.979253	0	0,0,190,51	MODIFIER	NONE	intron_variant	Gm156	c.169+22G>T
chr6	129775379	T	C	11695	335	0.952239	0	0,0,232,103	LOW	NONE	splice_region_variant&intron_variant	Gm156	c.169+3A>G
chr6	129775385	A	T	13373	374	0.973262	0	0,0,245,129	MODERATE	NONE	missense_variant	Gm156	c.166T>A
chr6	129775454	G	A	14994	421	0.95962	0	0,0,166,255	MODERATE	NONE	missense_variant	Gm156	c.97C>T
chr6	129775476	C	T	11321	317	0.977918	0	0,0,91,226	MODIFIER	NONE	intron_variant	Gm156	c.86-11G>A
chr6	129775832	G	C	2321	70	0.928571	0	0,0,32,38	MODERATE	NONE	missense_variant	Gm156	c.9C>G
chr6	129795826	A	G	1978	63	0.952381	0	0,0,48,15	MODIFIER	NONE	intergenic_region	Gm156-Klra17	n.129795826A>G
chr6	129795869	A	G	3696	106	0.990566	0	0,0,65,41	MODIFIER	NONE	intergenic_region	Gm156-Klra17	n.129795869A>G
chr6	129795884	T	A	3913	113	0.973451	0	0,0,57,56	MODIFIER	NONE	intergenic_region	Gm156-Klra17	n.129795884T>A
chr6	129795926	T	G	2683	76	1	0	0,0,20,56	MODIFIER	NONE	intergenic_region	Gm156-Klra17	n.129795926T>G
chr6	129813412	C	T	4244	119	1	0	0,0,106,13	MODIFIER	NONE	intergenic_region	Gm156-Klra17	n.129813412C>T
chr6	129813442	C	A	6470	195	0.964103	0	0,0,146,49	MODIFIER	NONE	intergenic_region	Gm156-Klra17	n.129813442C>A
chr6	129813443	A	G	6485	197	0.964467	0	0,0,145,52	MODIFIER	NONE	intergenic_region	Gm156-Klra17	n.129813443A>G
chr6	129813484	C	T	9529	266	0.973684	0	0,0,137,129	MODIFIER	NONE	intergenic_region	Gm156-Klra17	n.129813484C>T
chr6	129813582	A	C	2752	80	0.9375	0	0,0,7,73	MODIFIER	NONE	intergenic_region	Gm156-Klra17	n.129813582A>C
chr6	129813584	C	T	2815	80	0.95	0	0,0,7,73	MODIFIER	NONE	intergenic_region	Gm156-Klra17	n.129813584C>T
chr6	129831512	C	A	2115	59	0.966102	0	0,0,37,22	MODERATE	NONE	missense_variant	Klra17	c.757G>T
chr6	129831583	G	T	2667	71	1	0	0,0,28,43	MODERATE	NONE	missense_variant	Klra17	c.686C>A
chr6	129831616	A	G	2497	72	0.958333	0	0,0,21,51	MODIFIER	NONE	intron_variant	Klra17	c.669-16T>C
chr6	129868643	C	G	3053	89	0.932584	0	0,0,74,15	MODIFIER	NONE	intron_variant	Klra17	c.564+43G>C
chr6	129872213	C	T	3382	93	0.989247	0	0,0,59,34	MODERATE	NONE	missense_variant	Klra17	c.397G>A
chr6	129872273	C	T	3693	106	0.943396	0	0,0,48,58	MODERATE	NONE	missense_variant	Klra17	c.337G>A
chr6	129872305	A	G	3214	94	0.957447	0	0,0,43,51	MODERATE	NONE	missense_variant	Klra17	c.305T>C
chr6	129872332	T	C	2966	83	0.987952	0	0,0,34,49	MODERATE	NONE	missense_variant	Klra17	c.278A>G
chr6	129897187	C	G	2797	77	0.974026	0	0,0,43,34	MODIFIER	MODIFIER	NONE	NONE	downstream_gene_variant
chr6	129897290	G	T	2002	60	0.933333	0	0,0,27,33	MODIFIER	MODIFIER	NONE	NONE	downstream_gene_variant
chr6	129897436	G	GTCC	1733	53	0.943396	2	2,1,23,27	MODIFIER	MODIFIER	NONE	NONE	downstream_gene_variant
chr6	129899333	T	C	3626	101	0.970297	0	0,0,80,21	LOW	NONE	synonymous_variant	Klra5	c.780A>G
chr6	129899495	GA	G	3560	158	0.810127	5	12,20,35,93	MODIFIER	NONE	intron_variant	Klra5	c.666-49delT
chr6	129903461	G	A	377	96	0.197917	1	64,12,18,2	MODIFIER	NONE	intron_variant	Klra5	c.665+78C>T
chr6	129903486	A	C	49314	163	0.159509	6	2,2,21,5	MODIFIER	NONE	intron_variant	Klra5	c.665+53T>G
chr6	129903486	A	G	3904	163	0.797546	5	2,2,100,33	MODIFIER	NONE	intron_variant	Klra5	c.665+53T>C
chr6	129903502	A	T	570	214	0.135514	2	130,54,19,11	MODIFIER	NONE	intron_variant	Klra5	c.665+37T>A
chr6	129903503	A	T	563	217	0.133641	5	131,55,19,12	MODIFIER	NONE	intron_variant	Klra5	c.665+36T>A
chr6	129903524	G	A	727	293	0.122867	22	168,85,16,22	MODIFIER	NONE	intron_variant	Klra5	c.665+15C>T
chr6	129903555	T	A	565	357	0.081232	30	184,143,7,23	MODERATE	NONE	missense_variant	Klra5	c.649A>T
chr6	129903573	G	C	371	335	0.056716	34	159,156,2,18	MODERATE	NONE	missense_variant	Klra5	c.631C>G
chr6	129903575	T	C	353	332	0.054217	34	156,156,2,18	MODERATE	NONE	missense_variant	Klra5	c.629A>G
chr6	129903604	C	A	143	281	0.02847	12	100,173,0,8	MODERATE	NONE	missense_variant	Klra5	c.600G>T
chr6	129906559	C	A	8364	239	0.974895	0	0,0,195,44	MODIFIER	NONE	intron_variant	Klra5	c.561+43G>T
chr6	129906829	TA	T	1735	91	0.747253	0	0,23,2,66	MODIFIER	NONE	intron_variant	Klra5	c.422-89delT
chr6	129909983	A	AAAG	2677	87	0.816092	21	6,12,5,66	MODIFIER	NONE	intron_variant	Klra5	c.113-33_113-32insCTT
chr6	129911295	C	T	8360	254	0.980315	0	0,0,231,23	MODIFIER	NONE	intron_variant	Klra5	c.112+55G>A
chr6	129911368	C	T	26564	751	0.964048	0	0,0,462,289	MODERATE	NONE	missense_variant	Klra5	c.94G>A
chr6	129911408	C	A	24436	693	0.966811	0	0,0,294,399	LOW	NONE	synonymous_variant	Klra5	c.54G>T
chr6	129911471	G	A	10368	284	0.985915	0	0,0,20,264	MODIFIER	NONE	5_prime_UTR_variant	Klra5	c.-10C>T
chr6	129972403	G	T	8263	237	0.949367	0	0,0,151,85	LOW	MODIFIER	NONE	NONE	synonymous_variant
chr6	129972452	T	A	8090	228	0.973684	0	0,0,123,105	MODERATE	MODIFIER	NONE	NONE	missense_variant
chr6	129972480	T	C	8021	234	0.940171	0	0,0,112,122	MODERATE	MODIFIER	NONE	NONE	missense_variant
chr6	129972526	C	G	7478	214	0.939252	0	0,0,79,135	MODIFIER	MODIFIER	NONE	NONE	intron_variant
chr6	129988033	G	A	2271	64	0.96875	0	0,0,62,2	MODIFIER	MODIFIER	NONE	NONE	intron_variant
chr6	129988044	G	T	2914	82	0.987805	0	0,0,78,4	MODIFIER	MODIFIER	NONE	NONE	intron_variant
chr6	129988065	C	A	3991	112	0.973214	0	0,0,92,19	MODIFIER	MODIFIER	NONE	NONE	intron_variant
chr6	129988088	C	T	5420	152	0.980263	0	0,0,113,39	MODIFIER	MODIFIER	NONE	NONE	intron_variant
chr6	129988176	T	C	5964	181	0.928177	0	0,0,65,116	MODIFIER	MODIFIER	NONE	NONE	intron_variant
chr6	129988178	C	T	6092	177	0.949153	0	0,0,61,116	MODIFIER	MODIFIER	NONE	NONE	intron_variant
chr6	129988217	A	C	3773	115	0.956522	0	0,0,12,102	MODIFIER	MODIFIER	NONE	NONE	intron_variant
chr6	129988236	A	G	2519	78	0.948718	0	0,0,6,72	MODIFIER	MODIFIER	NONE	NONE	intron_variant
chr6	129992700	T	A	6638	194	0.984536	0	0,0,190,4	MODIFIER	MODIFIER	NONE	NONE	intron_variant
chr6	129992701	T	A	6603	203	0.965517	0	0,0,197,6	MODIFIER	MODIFIER	NONE	NONE	intron_variant
chr6	129992732	A	C	11997	348	0.945402	0	0,0,292,55	MODIFIER	MODIFIER	NONE	NONE	intron_variant
chr6	129992735	T	C	12398	361	0.952909	0	0,0,300,61	MODIFIER	MODIFIER	NONE	NONE	intron_variant
chr6	129992780	C	T	15343	458	0.938865	0	0,0,261,197	MODIFIER	MODIFIER	NONE	NONE	intron_variant
chr6	129992795	A	G	14211	434	0.947005	0	0,0,211,223	MODIFIER	MODIFIER	NONE	NONE	intron_variant
chr6	129992800	T	C	13315	416	0.954327	10	5,1,181,228	MODIFIER	MODIFIER	NONE	NONE	intron_variant
chr6	129992803	A	T	13273	404	0.962871	0	0,0,166,237	MODIFIER	MODIFIER	NONE	NONE	intron_variant
chr6	129992817	C	T	13220	392	0.97449	0	0,0,121,271	MODIFIER	MODIFIER	NONE	NONE	intron_variant
chr6	129992840	G	C	10423	318	0.933962	0	0,0,63,255	MODIFIER	MODIFIER	NONE	NONE	intron_variant
chr6	130052877	G	T	1607	50	0.94	0	0,0,47,3	MODIFIER	MODIFIER	MODIFIER	MODIFIER	MODIFIER
chr6	130052924	C	T	3667	105	0.961905	0	0,0,86,19	MODIFIER	MODIFIER	MODIFIER	MODIFIER	MODIFIER
chr6	130052925	C	G	3761	107	0.962617	0	0,0,86,21	MODIFIER	MODIFIER	MODIFIER	MODIFIER	MODIFIER
chr6	130052948	G	C	4764	138	0.942029	0	0,0,96,42	MODIFIER	MODIFIER	MODIFIER	MODIFIER	MODIFIER
chr6	130052978	G	C	1045	215	0.204651	9	98,73,31,13	MODERATE	MODERATE	MODERATE	MODERATE	MODERATE
chr6	130052984	C	T	1112	219	0.210046	8	91,80,31,16	MODERATE	MODERATE	MODERATE	MODERATE	MODERATE
chr6	130052991	T	G	5053	217	0.737327	12	33,19,78,87	LOW	LOW	LOW	LOW	LOW
chr6	130053003	T	C	1275	219	0.242009	17	71,93,34,21	LOW	LOW	LOW	LOW	LOW
chr6	130053037	C	A	3990	202	0.673267	30	30,32,34,106	MODERATE	MODERATE	MODERATE	MODERATE	MODERATE
chr6	130053053	C	G	1051	163	0.288344	13	20,94,16,33	MODERATE	MODERATE	MODERATE	MODERATE	MODERATE
chr6	130053059	G	T	899	149	0.275168	14	14,91,13,31	MODERATE	MODERATE	MODERATE	MODERATE	MODERATE
chr6	130053087	G	A	2630	85	0.988235	0	0,0,3,82	MODIFIER	MODIFIER	MODIFIER	MODIFIER	MODIFIER
chr6	130053088	C	T	267	81	0.17284	0	1,65,0,15	MODIFIER	MODIFIER	MODIFIER	MODIFIER	MODIFIER
chr6	130053106	C	A	233	62	0.193548	0	0,49,0,13	MODIFIER	MODIFIER	MODIFIER	MODIFIER	MODIFIER
chr6	130059538	A	G	2023	59	0.966102	0	0,0,32,27	LOW	LOW	LOW	LOW	LOW
chr6	130059555	T	A	1933	61	0.901639	0	0,0,29,32	MODERATE	MODERATE	MODERATE	MODERATE	MODERATE
chr6	130059561	T	C	1904	60	0.916667	0	0,0,26,34	MODERATE	MODERATE	MODERATE	MODERATE	MODERATE
chr6	130082868	G	A	3673	119	0.983193	7	1,1,106,11	MODIFIER	MODIFIER	MODIFIER	NONE	NONE
chr6	130082887	C	T	4706	160	0.95625	4	1,1,128,30	MODIFIER	MODIFIER	MODIFIER	NONE	NONE
chr6	130082921	T	C	4982	175	0.965714	4	0,1,110,64	MODIFIER	MODIFIER	MODIFIER	NONE	NONE
chr6	130082922	C	T	4903	176	0.943182	4	0,1,109,66	MODIFIER	MODIFIER	MODIFIER	NONE	NONE
chr6	130082964	G	A	3789	142	0.957747	2	0,2,56,83	MODIFIER	MODIFIER	MODIFIER	NONE	NONE
chr6	130082965	A	T	3644	140	0.928571	0	0,1,55,83	MODIFIER	MODIFIER	MODIFIER	NONE	NONE
chr6	130082985	C	T	2993	116	0.948276	0	0,0,32,84	MODIFIER	MODIFIER	MODIFIER	NONE	NONE
chr6	130082994	C	A	2854	107	0.962617	0	0,0,30,77	MODIFIER	MODIFIER	MODIFIER	NONE	NONE
chr6	130083021	A	G	2531	90	0.944444	0	0,0,20,70	MODIFIER	MODIFIER	MODIFIER	NONE	NONE
chr6	130083046	C	A	2274	76	0.973684	7	1,0,13,62	MODIFIER	MODIFIER	MODIFIER	NONE	NONE
chr6	130083076	G	T	1821	70	0.9	31	5,0,13,52	MODIFIER	MODIFIER	MODIFIER	NONE	NONE
chr6	130083080	C	A	1757	67	0.910448	30	5,0,13,49	MODIFIER	MODIFIER	MODIFIER	NONE	NONE
chr6	130089297	T	A	815	60	0.516667	0	21,6,26,7	MODIFIER	MODIFIER	MODIFIER	NONE	NONE
chr6	130089316	T	G	1078	81	0.493827	7	21,19,28,13	MODIFIER	MODIFIER	MODIFIER	NONE	NONE
chr6	130089320	T	C	1075	82	0.487805	7	21,20,28,13	MODIFIER	MODIFIER	MODIFIER	NONE	NONE
chr6	130089321	G	T	1096	84	0.488095	5	21,20,28,15	MODIFIER	MODIFIER	MODIFIER	NONE	NONE
chr6	130089344	T	A	1466	95	0.557895	0	18,23,26,28	MODIFIER	MODIFIER	MODIFIER	NONE	NONE
chr6	130089368	G	A	1194	81	0.555556	3	11,23,19,28	MODIFIER	MODIFIER	MODIFIER	NONE	NONE
chr6	130122017	G	A	1308	67	0.686567	0	19,0,47,1	MODIFIER	MODIFIER	MODIFIER	MODIFIER	MODIFIER
chr6	130122096	T	C	2279	119	0.747899	0	28,0,91,0	MODERATE	MODERATE	MODERATE	MODIFIER	MODIFIER
chr6	130122119	A	G	4812	170	0.952941	0	0,0,164,6	LOW	LOW	LOW	MODIFIER	MODIFIER
chr6	130122148	C	T	3412	404	0.371287	0	161,92,95,56	MODERATE	MODERATE	MODERATE	MODIFIER	MODIFIER
chr6	130122234	C	G	6747	369	0.644986	0	24,97,52,196	MODIFIER	MODIFIER	MODIFIER	MODIFIER	MODIFIER
chr6	130122257	C	CT	275	158	0.107595	4	13,138,0,17	MODIFIER	MODIFIER	MODIFIER	MODIFIER	MODIFIER
chr6	130122264	T	TA	321	110	0.345455	1	4,72,1,37	MODIFIER	MODIFIER	MODIFIER	MODIFIER	MODIFIER
chr6	130122264	T	A	296	115	0.66087	8	3,31,2,79	MODIFIER	MODIFIER	MODIFIER	MODIFIER	MODIFIER
chr6	130182420	T	C	1904	77	0.948052	0	0,0,51,24	MODERATE	MODIFIER	MODIFIER	MODIFIER	NONE
chr6	130182437	A	T	2361	87	0.965517	0	0,0,54,33	LOW	MODIFIER	MODIFIER	MODIFIER	NONE
chr6	130182449	C	A	2398	91	0.945055	0	0,0,56,35	MODERATE	MODIFIER	MODIFIER	MODIFIER	NONE
chr6	130182470	A	C	2384	93	0.924731	3	0,1,51,41	MODERATE	MODIFIER	MODIFIER	MODIFIER	NONE
chr6	130185466	T	A	1523	64	0.953125	0	0,0,63,1	MODIFIER	MODIFIER	MODIFIER	MODIFIER	NONE
chr6	130185490	G	A	2463	102	0.970588	0	0,0,97,5	MODIFIER	MODIFIER	MODIFIER	MODIFIER	NONE
chr6	130185569	T	C	7470	286	0.951049	0	0,0,109,177	MODERATE	MODIFIER	MODIFIER	MODIFIER	NONE
chr6	130185636	G	A	1555	62	0.967742	0	0,0,10,52	MODERATE	MODIFIER	MODIFIER	MODIFIER	NONE
chr6	130188672	T	C	20465	571	0.984238	0	0,0,308,263	MODERATE	MODIFIER	MODIFIER	MODIFIER	NONE
chr6	130188700	A	T	17402	493	0.997972	0	0,0,203,290	MODERATE	MODIFIER	MODIFIER	MODIFIER	NONE
chr6	130188717	T	C	14255	419	0.99284	0	0,0,133,285	MODERATE	MODIFIER	MODIFIER	MODIFIER	NONE
chr6	130188727	A	G	12541	373	0.981233	0	0,0,106,267	LOW	MODIFIER	MODIFIER	MODIFIER	NONE
chr6	130188772	A	C	7492	243	0.950617	0	0,0,73,170	MODERATE	MODIFIER	MODIFIER	MODIFIER	NONE
chr6	130188805	G	T	8312	264	0.962121	0	0,0,84,180	LOW	MODIFIER	MODIFIER	MODIFIER	NONE
chr6	130188867	T	C	4912	151	0.980132	0	0,0,20,131	MODIFIER	MODIFIER	MODIFIER	MODIFIER	NONE
chr6	130188884	TA	T	2810	114	0.807018	5	2,24,3,89	MODIFIER	MODIFIER	MODIFIER	MODIFIER	NONE
chr6	130189668	G	A	3988	121	0.909091	0	0,0,99,22	MODIFIER	MODIFIER	MODIFIER	MODIFIER	NONE
chr6	130189699	C	T	6086	192	0.864583	0	0,0,124,67	LOW	MODIFIER	MODIFIER	MODIFIER	NONE
chr6	130189708	C	T	6427	213	0.835681	0	0,0,132,79	LOW	MODIFIER	MODIFIER	MODIFIER	NONE
chr6	130189770	G	A	5190	210	0.690476	0	0,0,81,129	HIGH	MODIFIER	MODIFIER	MODIFIER	NONE
chr6	130189837	A	T	3185	91	0.967033	0	0,0,1,90	MODIFIER	MODIFIER	MODIFIER	MODIFIER	NONE
chr6	130191123	C	A	9981	280	0.967857	0	0,0,265,15	MODIFIER	MODIFIER	MODIFIER	MODIFIER	NONE
chr6	130191285	A	T	24804	720	0.958333	0	0,0,202,518	MODERATE	MODIFIER	MODIFIER	MODIFIER	NONE
chr6	130191297	T	C	20877	605	0.955372	0	0,0,133,472	MODERATE	MODIFIER	MODIFIER	MODIFIER	NONE
chr6	130191322	G	A	14818	429	0.965035	0	0,0,48,380	MODIFIER	MODIFIER	MODIFIER	MODIFIER	NONE
chr6	130224060	G	A	246	76	0.171053	12	52,11,7,6	MODIFIER	MODIFIER	MODIFIER	MODIFIER	MODIFIER
chr6	130224063	A	T	237	79	0.151899	16	55,12,6,6	MODIFIER	MODIFIER	MODIFIER	MODIFIER	MODIFIER
chr6	130224064	C	T	252	80	0.1625	19	55,12,6,7	MODIFIER	MODIFIER	MODIFIER	MODIFIER	MODIFIER
chr6	130224073	T	C	2266	100	0.75	7	15,9,59,17	MODIFIER	MODIFIER	MODIFIER	MODIFIER	MODIFIER
chr6	130224090	A	C	2987	122	0.778689	2	15,9,68,30	LOW	LOW	MODIFIER	MODIFIER	MODIFIER
chr6	130224104	C	T	534	136	0.176471	0	73,39,15,9	MODERATE	MODERATE	MODIFIER	MODIFIER	MODIFIER
chr6	130224112	A	G	4922	144	0.979167	0	0,0,91,53	MODERATE	MODERATE	MODIFIER	MODIFIER	MODIFIER
chr6	130224123	T	C	545	155	0.154839	1	74,56,15,9	LOW	LOW	MODIFIER	MODIFIER	MODIFIER
chr6	130224132	G	A	547	155	0.154839	4	67,64,15,9	LOW	LOW	MODIFIER	MODIFIER	MODIFIER
chr6	130224141	C	A	4113	151	0.827815	5	14,9,60,68	MODERATE	MODERATE	MODIFIER	MODIFIER	MODIFIER
chr6	130224154	G	C	176	136	0.073529	7	54,71,7,3	MODERATE	MODERATE	MODIFIER	MODIFIER	MODIFIER
chr6	130224208	C	T	161	74	0.094595	2	11,56,0,7	MODIFIER	MODIFIER	MODIFIER	MODIFIER	MODIFIER
chr6	130224213	C	A	2045	71	0.873239	2	0,8,8,55	MODIFIER	MODIFIER	MODIFIER	MODIFIER	MODIFIER
chr6	130224225	A	T	282	60	0.183333	2	5,44,0,11	MODIFIER	MODIFIER	MODIFIER	MODIFIER	MODIFIER
chr6	130226403	T	A	247	93	0.11828	0	62,20,8,3	MODIFIER	MODIFIER	MODIFIER	MODIFIER	MODIFIER
chr6	130226415	T	A	275	100	0.12	0	65,23,9,3	MODIFIER	MODIFIER	MODIFIER	MODIFIER	MODIFIER
chr6	130226418	A	T	295	100	0.13	1	64,23,9,4	MODIFIER	MODIFIER	MODIFIER	MODIFIER	MODIFIER
chr6	130226511	C	T	4415	136	0.941176	15	0,6,66,64	LOW	LOW	MODIFIER	MODIFIER	MODIFIER
chr6	130226528	T	C	4570	134	0.955224	0	0,0,74,60	MODERATE	MODERATE	MODIFIER	MODIFIER	MODIFIER
chr6	130226615	G	GT	2927	115	0.782609	25	14,12,20,70	MODIFIER	MODIFIER	MODIFIER	MODIFIER	MODIFIER
chr6	130226625	G	A	3220	92	0.934783	0	0,0,20,72	MODIFIER	MODIFIER	MODIFIER	MODIFIER	MODIFIER
chr6	130227010	AAAG	A	4659	158	0.879747	7	16,3,129,10	MODIFIER	MODIFIER	MODIFIER	MODIFIER	MODIFIER
chr6	130227011	AAG	A	164	164	0.04878	3	144,12,7,1	MODIFIER	MODIFIER	MODIFIER	MODIFIER	MODIFIER
chr6	130227013	G	GA	159	166	0.048193	0	144,14,8,0	MODIFIER	MODIFIER	MODIFIER	MODIFIER	MODIFIER
chr6	130227035	C	T	228	282	0.042553	1	228,42,11,1	MODIFIER	MODIFIER	MODIFIER	MODIFIER	MODIFIER
chr6	130227049	G	C	460	353	0.062323	0	254,75,18,5	MODIFIER	MODIFIER	MODIFIER	MODIFIER	MODIFIER
chr6	130227050	T	G	481	360	0.063889	0	256,77,19,6	MODIFIER	MODIFIER	MODIFIER	MODIFIER	MODIFIER
chr6	130227066	C	CTA	13145	423	0.825059	1	52,22,238,111	MODIFIER	MODIFIER	MODIFIER	MODIFIER	MODIFIER
chr6	130227075	C	T	1140	485	0.105155	9	270,161,27,26	MODIFIER	MODIFIER	MODIFIER	MODIFIER	MODIFIER
chr6	130227159	G	A	195	316	0.03481	11	76,229,0,11	MODIFIER	MODIFIER	MODIFIER	MODIFIER	MODIFIER
chr6	130228509	A	G	433	152	0.125	2	101,32,13,6	LOW	LOW	MODIFIER	MODIFIER	MODIFIER
chr6	130228546	G	A	6260	207	0.859903	1	13,11,109,74	LOW	LOW	MODIFIER	MODIFIER	MODIFIER
chr6	130228564	G	T	6727	221	0.868778	0	12,11,105,93	MODERATE	MODERATE	MODIFIER	MODIFIER	MODIFIER
chr6	130228570	A	T	244	213	0.056338	17	105,96,2,10	MODERATE	MODERATE	MODIFIER	MODIFIER	MODIFIER
chr6	130228574	C	T	201	211	0.047393	28	105,95,0,10	MODERATE	MODERATE	MODIFIER	MODIFIER	MODIFIER
chr6	130228577	C	T	7534	216	0.967593	0	0,0,106,110	MODERATE	MODERATE	MODIFIER	MODIFIER	MODIFIER
chr6	130228578	T	G	156	214	0.046729	27	103,101,0,10	MODERATE	MODERATE	MODIFIER	MODIFIER	MODIFIER
chr6	130228668	G	T	4029	115	0.973913	0	0,0,42,73	MODERATE	MODERATE	MODIFIER	MODIFIER	MODIFIER
chr6	130228687	A	G	3258	97	0.927835	3	1,1,27,68	LOW	LOW	MODIFIER	MODIFIER	MODIFIER
chr6	130228721	C	A	2272	65	0.969231	0	0,0,9,56	MODERATE	MODERATE	MODIFIER	MODIFIER	MODIFIER
chr6	130229890	C	A	2842	80	0.9625	0	0,0,67,13	MODIFIER	MODIFIER	MODIFIER	MODIFIER	MODIFIER
chr6	130229907	G	GA	3400	100	0.89	0	9,2,72,17	MODIFIER	MODIFIER	MODIFIER	MODIFIER	MODIFIER
chr6	130229980	G	A	6254	177	0.966102	0	0,0,71,106	MODERATE	MODERATE	MODIFIER	MODIFIER	MODIFIER
chr6	130230038	TAAAATTAA	T	105	54	0.074074	0	5,47,0,4	MODIFIER	MODIFIER	MODIFIER	MODIFIER	MODIFIER
chr6	130230042	ATT	A	672	45	0.822222	5	2,12,2,35	MODIFIER	MODIFIER	MODIFIER	MODIFIER	MODIFIER
chr6	130231506	C	T	17972	507	0.974359	0	0,0,373,134	MODERATE	MODERATE	MODIFIER	MODIFIER	MODIFIER
chr6	130231676	C	T	6817	201	0.945274	0	0,0,4,197	LOW	MODIFIER	MODIFIER	MODIFIER	MODIFIER
chr6	130266392	AT	A	4848	165	0.975758	2	4,0,115,46	MODIFIER	MODIFIER	MODIFIER	MODIFIER	NONE
chr6	130266481	T	G	9576	279	0.935484	3	0,1,149,128	MODIFIER	MODIFIER	MODIFIER	MODIFIER	NONE
chr6	130266626	A	T	5352	159	0.993711	0	0,0,32,127	MODIFIER	MODIFIER	MODIFIER	MODIFIER	NONE
chr6	130272603	A	C	1636	60	0.966667	0	0,0,57,3	MODIFIER	MODIFIER	MODIFIER	MODIFIER	NONE
chr6	130272619	A	T	2169	75	0.973333	0	0,0,70,5	MODIFIER	MODIFIER	MODIFIER	MODIFIER	NONE
chr6	130272620	A	T	2129	75	0.96	0	0,0,70,5	MODIFIER	MODIFIER	MODIFIER	MODIFIER	NONE
chr6	130272641	G	A	2288	82	0.97561	0	0,0,73,9	MODIFIER	MODIFIER	MODIFIER	MODIFIER	NONE
chr6	130272672	T	A	2652	93	0.978495	0	0,0,61,32	MODERATE	MODIFIER	MODIFIER	MODIFIER	NONE
chr6	130272692	T	C	1933	82	0.939024	0	0,0,43,39	MODERATE	MODIFIER	MODIFIER	MODIFIER	NONE
chr6	130272703	G	A	1565	62	0.919355	0	0,0,18,44	LOW	MODIFIER	MODIFIER	MODIFIER	NONE
chr6	130272709	A	T	1501	57	0.947368	0	0,0,11,46	LOW	MODIFIER	MODIFIER	MODIFIER	NONE
chr6	130272721	C	A	1599	59	0.949153	0	0,0,2,57	MODERATE	MODIFIER	MODIFIER	MODIFIER	NONE
chr6	130275687	A	T	2808	89	0.955056	0	0,0,86,3	MODIFIER	MODIFIER	MODIFIER	MODIFIER	NONE
chr6	130275775	C	G	3391	124	0.943548	15	4,0,48,72	MODERATE	MODIFIER	MODIFIER	MODIFIER	NONE
chr6	130275789	T	A	4290	166	0.885542	21	5,0,57,104	MODERATE	MODIFIER	MODIFIER	MODIFIER	NONE
chr6	130275886	C	T	1819	71	0.943662	0	0,0,12,59	MODERATE	MODIFIER	MODIFIER	MODIFIER	NONE
chr6	130279356	T	C	1983	60	0.983333	0	0,0,43,17	MODERATE	MODIFIER	MODIFIER	MODIFIER	NONE
chr6	130279366	A	G	2051	64	0.96875	0	0,0,43,21	LOW	MODIFIER	MODIFIER	MODIFIER	NONE
chr6	130291137	T	G	2791	142	0.598592	3	44,9,78,11	MODIFIER	MODIFIER	MODIFIER	MODIFIER	MODIFIER
chr6	130291140	A	AT	3027	152	0.815789	2	21,6,103,21	MODIFIER	MODIFIER	MODIFIER	MODIFIER	MODIFIER
chr6	130291158	C	A	7488	229	0.917031	0	0,0,156,72	MODIFIER	MODIFIER	MODIFIER	MODIFIER	MODIFIER
chr6	130291178	G	A	9400	281	0.918149	0	0,0,172,108	MODERATE	MODIFIER	MODIFIER	MODIFIER	MODIFIER
chr6	130291293	C	T	6758	200	0.96	0	0,0,82,118	LOW	MODIFIER	MODIFIER	MODIFIER	MODIFIER
chr6	130291359	G	A	5168	152	0.980263	0	0,0,38,114	MODIFIER	MODIFIER	MODIFIER	MODIFIER	MODIFIER
chr6	130291373	T	TA	3303	126	0.865079	29	10,8,19,90	MODIFIER	MODIFIER	MODIFIER	MODIFIER	MODIFIER
chr6	130301106	T	G	522	69	0.289855	27	38,7,11,13	MODIFIER	MODIFIER	MODIFIER	MODIFIER	MODIFIER
chr6	130301110	T	C	1988	70	0.814286	0	0,0,48,22	MODIFIER	MODIFIER	MODIFIER	MODIFIER	MODIFIER
chr6	130301112	T	A	1345	76	0.592105	38	11,17,40,8	MODIFIER	MODIFIER	MODIFIER	MODIFIER	MODIFIER
chr6	130301127	C	A	690	94	0.308511	0	0,0,10,21	MODIFIER	MODIFIER	MODIFIER	MODIFIER	MODIFIER
chr6	130301127	C	T	1643	94	0.606383	0	0,0,50,13	MODIFIER	MODIFIER	MODIFIER	MODIFIER	MODIFIER
chr6	130301162	C	T	2241	105	0.733333	48	6,20,58,21	MODERATE	MODERATE	MODIFIER	MODIFIER	MODIFIER
chr6	130301186	T	C	277	124	0.120968	35	76,33,3,12	MODERATE	MODERATE	MODIFIER	MODIFIER	MODIFIER
chr6	130301200	G	C	137	134	0.059701	39	88,38,0,8	MODERATE	MODERATE	MODIFIER	MODIFIER	MODIFIER
chr6	130301299	C	G	6329	187	0.941176	0	0,0,68,119	MODIFIER	MODIFIER	MODIFIER	MODIFIER	MODIFIER
chr6	130301703	A	G	3692	105	0.961905	0	0,0,101,4	MODIFIER	MODIFIER	MODIFIER	MODIFIER	MODIFIER
chr6	130301709	TA	T	3315	110	0.945455	0	6,0,99,5	MODIFIER	MODIFIER	MODIFIER	MODIFIER	MODIFIER
chr6	130301734	A	T	5257	151	0.953642	0	0,0,124,27	MODIFIER	MODIFIER	MODIFIER	MODIFIER	MODIFIER
chr6	130301737	T	C	5360	154	0.961039	0	0,0,124,30	MODIFIER	MODIFIER	MODIFIER	MODIFIER	MODIFIER
chr6	130301748	G	C	6042	174	0.965517	0	0,0,128,46	MODIFIER	MODIFIER	MODIFIER	MODIFIER	MODIFIER
chr6	130301757	T	C	6074	189	0.915344	0	0,0,132,56	MODIFIER	MODIFIER	MODIFIER	MODIFIER	MODIFIER
chr6	130301780	A	G	7151	212	0.971698	0	0,0,133,79	MODIFIER	MODIFIER	MODIFIER	MODIFIER	MODIFIER
chr6	130301827	T	G	7614	230	0.93913	0	0,0,96,134	MODIFIER	MODIFIER	MODIFIER	MODIFIER	MODIFIER
chr6	130301894	A	C	3947	118	0.915254	0	0,0,14,104	MODIFIER	MODIFIER	MODIFIER	MODIFIER	MODIFIER
chr6	130301907	G	A	3469	97	0.979381	0	0,0,6,91	MODIFIER	MODIFIER	MODIFIER	MODIFIER	MODIFIER
chr6	130303138	C	T	1979	59	0.983051	0	0,0,53,6	MODIFIER	MODIFIER	MODIFIER	MODIFIER	MODIFIER
chr6	130303155	A	G	2645	80	0.9625	0	0,0,69,11	LOW	LOW	LOW	MODIFIER	MODIFIER
chr6	130303182	T	A	3171	103	0.912621	0	0,0,74,28	MODERATE	MODERATE	MODIFIER	MODIFIER	MODIFIER
chr6	130303200	G	T	3887	117	0.991453	0	0,0,74,43	MODERATE	MODERATE	MODIFIER	MODIFIER	MODIFIER
chr6	130303224	T	G	3744	115	0.947826	0	0,0,59,56	MODERATE	MODERATE	MODIFIER	MODIFIER	MODIFIER
chr6	130303244	G	T	3637	106	0.981132	0	0,0,41,65	MODERATE	MODERATE	MODIFIER	MODIFIER	MODIFIER
chr6	130303267	C	T	2339	67	0.955224	0	0,0,21,46	LOW	LOW	MODIFIER	MODIFIER	MODIFIER
chr6	130303268	T	G	2441	67	1	0	0,0,21,46	LOW	LOW	MODIFIER	MODIFIER	MODIFIER
chr6	130303271	T	G	2358	67	0.970149	0	0,0,21,46	LOW	LOW	MODIFIER	MODIFIER	MODIFIER
chr6	130303272	T	A	2296	67	0.940298	0	0,0,21,46	HIGH	HIGH	MODIFIER	MODIFIER	MODIFIER
chr6	130303273	T	A	2308	69	0.927536	0	0,0,21,48	HIGH	HIGH	MODIFIER	MODIFIER	MODIFIER
chr6	130303309	C	A	2749	83	0.903614	0	0,0,23,60	LOW	LOW	MODIFIER	MODIFIER	MODIFIER
chr6	130303330	T	G	2850	80	0.975	0	0,0,22,58	MODERATE	MODERATE	MODIFIER	MODIFIER	MODIFIER
chr6	130303360	T	A	1672	50	0.92	0	0,0,12,38	MODERATE	MODERATE	MODIFIER	MODIFIER	MODIFIER
chr6	130304188	C	G	2318	64	0.984375	0	0,0,61,3	MODIFIER	MODIFIER	MODIFIER	MODIFIER	MODIFIER
chr6	130304223	G	T	3562	102	0.960784	0	0,0,82,20	MODIFIER	MODIFIER	MODIFIER	MODIFIER	MODIFIER
chr6	130304301	C	T	5448	159	0.949686	0	0,0,67,92	LOW	LOW	MODIFIER	MODIFIER	MODIFIER
chr6	130304326	A	C	4925	140	0.971429	0	0,0,48,92	MODERATE	MODERATE	MODIFIER	MODIFIER	MODIFIER
chr6	130304368	A	C	2688	76	0.960526	6	1,0,15,60	MODIFIER	MODIFIER	MODIFIER	MODIFIER	MODIFIER
chr6	130306258	G	A	4669	131	0.984733	0	0,0,130,1	MODIFIER	MODIFIER	MODIFIER	MODIFIER	MODIFIER
chr6	130306307	G	A	104	305	0.022951	0	266,32,7,0	MODIFIER	MODIFIER	MODIFIER	MODIFIER	MODIFIER
chr6	130306309	C	CACTT	10755	314	0.878981	3	31,6,244,32	LOW	LOW	LOW	MODIFIER	MODIFIER
chr6	130306333	C	T	15489	464	0.94181	9	8,0,333,123	MODERATE	MODERATE	MODIFIER	MODIFIER	MODIFIER
chr6	130306334	G	T	103	464	0.017241	9	331,125,8,0	LOW	LOW	MODIFIER	MODIFIER	MODIFIER
chr6	130306342	C	A	104	484	0.014463	9	322,154,7,0	MODERATE	MODERATE	MODIFIER	MODIFIER	MODIFIER
chr6	130306343	C	G	86	491	0.014257	9	322,160,7,0	MODERATE	MODERATE	MODIFIER	MODIFIER	MODIFIER
chr6	130306344	T	A	116	501	0.017964	14	325,167,9,0	LOW	LOW	MODIFIER	MODIFIER	MODIFIER
chr6	130306363	C	T	707	578	0.062284	0	309,231,21,16	MODERATE	MODERATE	MODIFIER	MODIFIER	MODIFIER
chr6	130306386	A	T	848	611	0.06874	1	259,310,21,21	MODERATE	MODERATE	MODIFIER	MODIFIER	MODIFIER
chr6	130306400	C	T	831	573	0.071553	7	199,333,20,21	MODERATE	MODERATE	MODIFIER	MODIFIER	MODIFIER
chr6	130306419	C	T	692	509	0.066798	6	137,338,13,21	LOW	LOW	MODIFIER	MODIFIER	MODIFIER
chr6	130306451	T	C	11344	337	0.946588	0	0,0,67,269	MODIFIER	MODIFIER	MODIFIER	MODIFIER	MODIFIER
chr6	130306455	T	G	113	308	0.022727	2	53,248,0,7	MODIFIER	MODIFIER	MODIFIER	MODIFIER	MODIFIER
chr6	130306491	A	G	4514	141	0.914894	0	0,2,3,135	MODIFIER	MODIFIER	MODIFIER	MODIFIER	MODIFIER
chr6	130306497	G	A	4237	124	0.983871	0	0,0,3,121	MODIFIER	MODIFIER	MODIFIER	MODIFIER	MODIFIER
chr6	130306523	A	T	2259	65	0.984615	0	0,0,1,64	MODIFIER	MODIFIER	MODIFIER	MODIFIER	MODIFIER
chr6	130315428	A	G	199	95	0.094737	0	80,6,9,0	MODIFIER	MODIFIER	NONE	NONE	intron_variant
chr6	130315453	G	C	335	156	0.096154	11	114,26,16,0	MODIFIER	MODIFIER	NONE	NONE	intron_variant
chr6	130315470	T	C	513	197	0.111675	22	131,43,23,0	MODIFIER	MODIFIER	NONE	NONE	intron_variant
chr6	130315471	G	T	544	201	0.119403	25	133,44,24,0	MODIFIER	MODIFIER	NONE	NONE	intron_variant
chr6	130315484	T	G	605	242	0.107438	3	146,63,26,7	MODIFIER	MODIFIER	NONE	NONE	intron_variant
chr6	130315488	A	C	719	261	0.118774	7	151,75,28,7	MODIFIER	MODIFIER	NONE	NONE	intron_variant
chr6	130315497	C	T	872	294	0.129252	4	160,95,28,11	MODIFIER	MODIFIER	NONE	NONE	intron_variant
chr6	130315505	C	T	656	312	0.096154	1	170,106,21,15	MODIFIER	MODIFIER	NONE	NONE	intron_variant
chr6	130315523	C	A	816	341	0.102639	6	164,138,17,22	MODIFIER	MODIFIER	NONE	NONE	intron_variant
chr6	130315536	A	T	843	352	0.107955	6	153,156,16,25	MODIFIER	MODIFIER	NONE	NONE	intron_variant
chr6	130315558	T	A	872	317	0.116719	9	115,164,10,28	MODIFIER	MODIFIER	NONE	NONE	intron_variant
chr6	130315572	G	A	121	288	0.09375	19	101,159,4,24	MODIFIER	MODIFIER	NONE	NONE	intron_variant
chr6	130315579	C	CA	202	266	0.037594	4	90,154,2,8	MODIFIER	MODIFIER	NONE	NONE	intron_variant
chr6	130315601	A	T	7280	204	0.980392	0	0,0,72,132	MODIFIER	MODIFIER	NONE	NONE	intron_variant
chr6	130315733	T	C	11934	334	0.973054	0	0,0,244,90	MODIFIER	MODIFIER	NONE	NONE	intron_variant
chr6	130315753	T	G	14490	408	0.958333	0	0,0,277,131	MODIFIER	MODIFIER	NONE	NONE	intron_variant
chr6	130315821	G	T	18183	518	0.949807	0	0,0,249,269	MODIFIER	MODIFIER	NONE	NONE	intron_variant
chr6	130315964	G	GTTTTTATTTCT	646	77	0.25974	0	0,57,0,20	MODIFIER	MODIFIER	NONE	NONE	intron_variant
chr6	130323594	A	G	5812	199	0.974874	0	0,0,129,70	MODIFIER	MODIFIER	MODIFIER	MODIFIER	MODIFIER
chr6	130327007	G	C	3634	108	0.972222	0	0,0,103,5	MODIFIER	MODIFIER	MODIFIER	MODIFIER	MODIFIER
chr6	130327010	G	A	3911	116	0.991379	0	0,0,109,7	MODIFIER	MODIFIER	MODIFIER	MODIFIER	MODIFIER
chr6	130327054	A	G	9522	281	0.957295	0	0,0,218,63	MODIFIER	MODIFIER	MODIFIER	MODIFIER	MODIFIER
chr6	130327172	T	C	9058	258	0.965116	0	0,0,54,204	LOW	LOW	LOW	MODIFIER	MODIFIER
chr6	130330162	T	A	2406	84	0.988095	0	0,0,64,20	MODERATE	MODERATE	MODERATE	MODIFIER	MODIFIER
chr6	130330197	C	A	2689	90	0.988889	0	0,0,80,10	LOW	LOW	LOW	MODIFIER	MODIFIER
chr6	130330265	A	C	3368	111	0.954955	0	0,0,74,37	LOW	LOW	LOW	MODIFIER	MODIFIER
chr6	130330277	C	T	3986	128	0.984375	0	0,0,71,57	MODIFIER	MODIFIER	MODIFIER	MODIFIER	MODIFIER
chr6	130333275	G	T	9453	276	0.98913	0	0,0,91,185	MODERATE	MODERATE	MODERATE	MODIFIER	MODIFIER
chr6	130333277	C	A	9248	275	0.967273	0	0,0,89,186	MODERATE	MODERATE	MODERATE	MODIFIER	MODIFIER
chr6	130333304	G	A	8498	258	0.957364	0	0,0,80,178	LOW	LOW	LOW	MODIFIER	MODIFIER
chr6	130333380	G	A	2783	76	1	0	0,0,2,74	MODIFIER	MODIFIER	MODIFIER	MODIFIER	MODIFIER
chr6	130334202	T	C	8393	252	0.964286	0	0,0,179,73	MODIFIER	MODIFIER	MODIFIER	MODIFIER	MODIFIER
chr6	130335617	T	A	9583	280	0.957143	0	0,0,266,14	MODIFIER	MODIFIER	MODIFIER	MODIFIER	MODIFIER
chr6	130335735	A	T	37774	1055	0.974408	0	0,0,536,519	MODERATE	MODERATE	MODERATE	MODIFIER	MODIFIER
chr6	130364154	T	G	2611	72	0.986111	0	0,0,64,8	MODIFIER	MODIFIER	MODIFIER	NONE	NONE
chr6	130364170	C	T	3561	99	0.979798	0	0,0,81,18	MODIFIER	MODIFIER	MODIFIER	NONE	NONE
chr6	130364182	A	T	4388	121	0.983471	0	0,0,92,29	MODIFIER	MODIFIER	MODIFIER	NONE	NONE
chr6	130364211	A	T	5654	154	0.980519	0	0,0,104,50	MODIFIER	MODIFIER	MODIFIER	NONE	NONE
chr6	130364248	C	G	6481	187	0.957219	0	0,0,105,82	MODERATE	MODIFIER	MODIFIER	NONE	NONE
chr6	130364296	G	A	7392	205	0.980488	0	0,0,111,94	MODERATE	MODIFIER	MODIFIER	NONE	NONE
chr6	130364319	C	T	7088	208	0.947115	0	0,0,103,104	LOW	MODIFIER	MODIFIER	NONE	NONE
chr6	130364447	C	CAG	2323	73	0.90411	26	3,8,0,66	MODIFIER	MODIFIER	MODIFIER	NONE	NONE
chr6	130372752	A	T	4412	119	1	0	0,0,105,14	MODIFIER	MODIFIER	MODIFIER	NONE	NONE
chr6	130372757	T	C	4583	126	0.97619	0	0,0,111,15	MODIFIER	MODIFIER	MODIFIER	NONE	NONE
chr6	130372760	T	G	4662	137	0.948905	0	2,0,117,18	MODIFIER	MODIFIER	MODIFIER	NONE	NONE
chr6	130372782	C	A	394	227	0.0837	17	160,47,20,0	MODIFIER	MODIFIER	MODIFIER	NONE	NONE
chr6	130372796	G	A	430	257	0.077821	28	168,68,21,0	MODIFIER	MODIFIER	MODIFIER	NONE	NONE
chr6	130372800	C	T	451	266	0.078947	31	166,79,21,0	MODIFIER	MODIFIER	MODIFIER	NONE	NONE
chr6	130372805	G	A	455	279	0.078853	17	170,86,21,2	MODIFIER	MODIFIER	MODIFIER	NONE	NONE
chr6	130372834	G	C	628	326	0.088957	10	158,138,21,9	MODERATE	MODIFIER	MODIFIER	NONE	NONE
chr6	130372840	C	T	649	326	0.092025	10	155,141,21,9	MODERATE	MODIFIER	MODIFIER	NONE	NONE
chr6	130372859	T	C	681	335	0.098507	6	138,163,20,14	LOW	MODIFIER	MODIFIER	NONE	NONE
chr6	130372885	C	T	422	287	0.069686	34	92,173,0,21	MODERATE	MODIFIER	MODIFIER	NONE	NONE
chr6	130372909	C	G	409	239	0.079498	26	65,155,0,19	MODERATE	MODIFIER	MODIFIER	NONE	NONE
chr6	130372913	C	A	6964	225	0.88	20	0,18,56,151	MODERATE	MODIFIER	MODIFIER	NONE	NONE
chr6	130372915	G	T	360	221	0.076923	20	55,148,0,18	MODERATE	MODIFIER	MODIFIER	NONE	NONE
chr6	130372944	C	T	262	141	0.085106	6	20,108,0,12	MODIFIER	MODIFIER	MODIFIER	NONE	NONE
chr6	130372962	C	A	103	99	0.050505	0	9,85,0,5	MODIFIER	MODIFIER	MODIFIER	NONE	NONE
chr6	130375358	T	G	2764	154	0.564935	7	23,41,42,48	MODERATE	MODIFIER	MODIFIER	NONE	NONE
chr6	130377603	T	G	595	65	0.323077	16	34,9,22,0	MODIFIER	MODIFIER	MODIFIER	NONE	NONE
chr6	130377623	C	T	996	102	0.343137	2	51,13,32,6	MODIFIER	MODIFIER	MODIFIER	NONE	NONE
chr6	130377661	G	A	1467	166	0.313253	4	66,45,37,18	LOW	LOW	LOW	NONE	NONE
chr6	130377662	G	A	1462	165	0.309091	2	66,45,35,19	MODERATE	MODERATE	MODERATE	NONE	NONE
chr6	130377704	T	C	3713	183	0.644809	13	24,38,67,54	MODERATE	MODERATE	MODERATE	NONE	NONE
chr6	130377729	C	T	1383	163	0.300613	10	49,64,14,36	MODERATE	MODERATE	MODERATE	NONE	NONE
chr6	130377745	A	C	1067	141	0.269504	12	43,57,10,31	MODERATE	MODERATE	MODERATE	NONE	NONE
chr6	130377756	T	G	904	130	0.261538	13	41,54,8,27	MODERATE	MODERATE	MODERATE	NONE	NONE
chr6	130377769	G	T	499	112	0.1875	6	37,54,5,16	MODERATE	MODERATE	MODERATE	NONE	NONE
chr6	130377788	T	A	157	91	0.076923	10	30,54,0,7	MODERATE	MODERATE	MODERATE	NONE	NONE
chr6	130379017	C	T	1943	59	0.881356	0	0,0,34,25	MODERATE	MODERATE	MODERATE	NONE	NONE
chr6	130379033	A	G	2210	62	0.967742	0	0,0,30,32	LOW	LOW	LOW	NONE	NONE
chr6	130380507	C	A	11067	308	0.983766	0	0,0,248,60	MODIFIER	MODIFIER	MODIFIER	NONE	NONE
chr6	130380520	A	G	3836	393	0.338422	2	187,67,107,32	MODIFIER	MODIFIER	MODIFIER	NONE	NONE
chr6	130380591	T	C	19210	550	0.958182	0	0,0,273,276	LOW	LOW	LOW	NONE	NONE
chr6	130398336	G	A	1906	56	0.910714	0	0,0,9,47	MODIFIER	NONE	intergenic_region	Klra1-Klra2	n.130398336G>A
chr6	130398341	T	C	2037	57	0.964912	0	0,0,9,48	MODIFIER	NONE	intergenic_region	Klra1-Klra2	n.130398341T>C
chr6	130401680	A	G	4346	126	0.97619	0	1,0,68,57	MODIFIER	NONE	intergenic_region	Klra1-Klra2	n.130401680A>G
chr6	130401797	A	T	5093	159	0.955975	0	0,0,77,82	MODIFIER	NONE	intergenic_region	Klra1-Klra2	n.130401797A>T
chr6	130462225	T	C	3534	107	0.915888	0	0,0,22,85	MODIFIER	NONE	intergenic_region	Klra1-Klra2	n.130462225T>C
chr6	130462244	G	A	2458	75	0.933333	0	0,0,6,69	MODIFIER	NONE	intergenic_region	Klra1-Klra2	n.130462244G>A
chr6	130503372	TA	T	3937	111	0.963964	13	2,2,99,8	MODIFIER	NONE	intergenic_region	Klra1-Klra2	n.130503373delA
chr6	130503597	A	G	2150	59	0.983051	0	0,0,10,49	MODIFIER	NONE	intergenic_region	Klra1-Klra2	n.130503597A>G
chr6	130545146	C	T	2260	63	0.968254	0	0,0,40,23	MODIFIER	NONE	intergenic_region	Klra1-Klra2	n.130545146C>T
chr6	130545276	T	C	1939	56	0.928571	0	0,0,21,35	MODIFIER	NONE	intergenic_region	Klra1-Klra2	n.130545276T>C
chr6	130567840	A	G	2804	260	0.369231	9	66,91,33,70	MODIFIER	NONE	intergenic_region	Klra1-Klra2	n.130567840A>G
chr6	130567864	T	G	1827	212	0.325472	28	59,82,14,57	MODIFIER	NONE	intergenic_region	Klra1-Klra2	n.130567864T>G
chr6	130567932	G	C	2294	65	0.969231	0	0,0,16,49	MODIFIER	NONE	intergenic_region	Klra1-Klra2	n.130567932G>C
chr6	130568861	A	T	2657	226	0.402655	1	59,73,40,54	MODIFIER	NONE	intergenic_region	Klra1-Klra2	n.130568861A>T
chr6	130697856	A	C	7347	221	0.927602	0	0,1,106,114	MODIFIER	NONE	intergenic_region	Klra1-Klra2	n.130697856A>C
chr6	130887444	T	C	6847	205	0.951219	0	0,0,79,126	MODIFIER	NONE	intergenic_region	Klra1-Klra2	n.130887444T>C
chr6	130887497	C	T	4674	141	0.957447	0	0,0,39,102	MODIFIER	NONE	intergenic_region	Klra1-Klra2	n.130887497C>T
chr6	130888589	C	G	2009	61	0.901639	0	0,0,22,39	MODIFIER	NONE	intergenic_region	Klra1-Klra2	n.130888589C>G
chr6	130980261	AT	A	822	56	0.446429	0	24,7,20,5	MODIFIER	NONE	intergenic_region	Klra1-Klra2	n.130980262delT
chr6	130980300	G	A	100	72	0.069444	4	36,31,4,1	MODIFIER	NONE	intergenic_region	Klra1-Klra2	n.130980300G>A
chr6	130980316	G	C	124	71	0.084507	9	30,35,5,1	MODIFIER	NONE	intergenic_region	Klra1-Klra2	n.130980316G>C
chr6	130988888	A	C	782	61	0.442623	0	28,6,23,4	MODIFIER	NONE	intergenic_region	Klra1-Klra2	n.130988888A>C
chr6	130988920	T	C	1020	87	0.436782	6	32,14,34,7	MODIFIER	NONE	intergenic_region	Klra1-Klra2	n.130988920T>C
chr6	130989034	G	A	1983	152	0.453947	0	29,53,24,46	MODIFIER	NONE	intergenic_region	Klra1-Klra2	n.130989034G>A
chr6	130989044	A	G	1493	124	0.419355	0	21,50,17,36	MODIFIER	NONE	intergenic_region	Klra1-Klra2	n.130989044A>G
chr6	130989065	C	T	1662	89	0.617977	9	10,21,10,48	MODIFIER	NONE	intergenic_region	Klra1-Klra2	n.130989065C>T
chr6	130989074	A	T	2617	76	0.986842	0	0,0,13,63	MODIFIER	NONE	intergenic_region	Klra1-Klra2	n.130989074A>T
chr6	131001863	GT	G	1701	69	0.942029	0	5,0,63,2	MODIFIER	NONE	intergenic_region	Klra1-Klra2	n.131001864delT
chr6	131002353	C	A	1849	116	0.534483	7	40,14,53,9	MODIFIER	NONE	intergenic_region	Klra1-Klra2	n.131002353C>A
chr6	131051337	A	G	6510	182	0.983516	0	0,0,125,57	MODIFIER	NONE	intergenic_region	Klra1-Klra2	n.131051337A>G
chr6	131131005	T	G	1718	51	0.941176	0	0,0,13,38	MODIFIER	NONE	intergenic_region	Klra1-Klra2	n.131131005T>G
chr6	131132685	T	C	2902	87	0.908046	0	0,0,28,59	MODIFIER	NONE	intergenic_region	Klra1-Klra2	n.131132685T>C
chr6	131167777	C	A	2064	57	1	0	0,0,48,9	MODIFIER	NONE	intergenic_region	Klra1-Klra2	n.131167777C>A
chr6	131167820	T	G	2880	83	0.939759	0	0,0,66,17	MODIFIER	NONE	intergenic_region	Klra1-Klra2	n.131167820T>G
chr6	131167944	T	A	156	228	0.035088	1	105,114,5,4	MODIFIER	NONE	intergenic_region	Klra1-Klra2	n.131167944T>A
chr6	131167964	C	T	206	224	0.044643	4	103,110,7,4	MODIFIER	NONE	intergenic_region	Klra1-Klra2	n.131167964C>T
chr6	131167985	C	T	262	198	0.060606	4	84,102,7,5	MODIFIER	NONE	intergenic_region	Klra1-Klra2	n.131167985C>T
chr6	131167991	G	A	6679	195	0.938462	0	0,0,91,104	MODIFIER	NONE	intergenic_region	Klra1-Klra2	n.131167991G>A
chr6	131167993	T	C	295	193	0.072539	1	78,101,7,7	MODIFIER	NONE	intergenic_region	Klra1-Klra2	n.131167993T>C
chr6	131168065	T	C	102	132	0.037879	7	42,85,0,5	MODIFIER	NONE	intergenic_region	Klra1-Klra2	n.131168065T>C
chr6	131168071	A	C	99	130	0.038462	4	39,86,0,5	MODIFIER	NONE	intergenic_region	Klra1-Klra2	n.131168071A>C
chr6	131168072	A	T	99	130	0.038462	4	39,86,0,5	MODIFIER	NONE	intergenic_region	Klra1-Klra2	n.131168072A>T
chr6	131168241	C	A	1919	55	0.981818	0	0,0,31,24	MODIFIER	NONE	intergenic_region	Klra1-Klra2	n.131168241C>A
chr6	131168386	A	C	1770	52	0.903846	0	0,0,16,36	MODIFIER	NONE	intergenic_region	Klra1-Klra2	n.131168386A>C
chr6	131168394	A	G	1776	52	0.923077	0	0,0,16,36	MODIFIER	NONE	intergenic_region	Klra1-Klra2	n.131168394A>G
chr6	131180955	T	C	3684	111	0.945946	0	0,0,12,99	MODIFIER	NONE	intergenic_region	Klra1-Klra2	n.131180955T>C
chr6	131180960	C	G	3705	107	0.971963	0	0,0,8,99	MODIFIER	NONE	intergenic_region	Klra1-Klra2	n.131180960C>G
chr6	131181272	C	T	6803	197	0.928934	0	0,0,160,37	MODIFIER	NONE	intergenic_region	Klra1-Klra2	n.131181272C>T
chr6	131181448	C	T	6165	177	0.971751	0	0,0,36,141	MODIFIER	NONE	intergenic_region	Klra1-Klra2	n.131181448C>T
chr6	131220175	T	G	2690	76	0.960526	0	0,0,29,47	MODERATE	MODERATE	NONE	NONE	missense_variant
chr6	131220185	G	A	2216	68	0.911765	0	0,0,25,43	MODERATE	MODERATE	NONE	NONE	missense_variant
chr6	131220211	T	C	2139	61	0.95082	0	0,0,25,36	MODERATE	MODERATE	NONE	NONE	missense_variant
chr6	131220230	C	G	1947	55	0.963636	0	0,0,20,35	MODERATE	MODERATE	NONE	NONE	missense_variant
chr6	131220234	A	G	1975	55	0.981818	0	0,0,19,36	LOW	LOW	NONE	NONE	synonymous_variant
chr6	131228206	G	A	2143	65	0.923077	0	0,0,38,26	MODERATE	MODERATE	NONE	NONE	missense_variant&splice_region_variant
chr6	131228252	C	T	2742	74	0.986486	0	0,0,33,41	MODERATE	MODERATE	NONE	NONE	missense_variant
chr6	131228253	G	A	2726	75	0.973333	0	0,0,33,42	LOW	LOW	NONE	NONE	synonymous_variant
chr6	131228267	C	A	2653	73	0.972603	0	0,0,29,44	MODERATE	MODERATE	NONE	NONE	missense_variant
chr6	131230121	G	T	1830	51	0.960784	0	0,0,33,18	MODERATE	MODERATE	NONE	NONE	missense_variant
chr6	131230144	T	A	2090	59	0.983051	0	0,0,39,20	MODERATE	MODERATE	NONE	NONE	missense_variant
chr6	131230148	A	C	2317	65	1	0	0,0,43,22	MODERATE	MODERATE	NONE	NONE	missense_variant
chr6	131243923	C	G	4768	134	0.955224	0	0,0,78,56	MODERATE	MODERATE	NONE	NONE	missense_variant
chr6	131245173	AT	A	4337	131	0.969466	0	5,0,125,2	MODIFIER	MODIFIER	NONE	NONE	intron_variant
chr6	131245370	A	G	6542	182	0.978022	0	0,0,3,179	MODIFIER	MODIFIER	NONE	NONE	5_prime_UTR_variant
chr6	131270492	A	C	4885	140	0.971429	0	0,0,66,74	MODIFIER	NONE	intergenic_region	Klra2-Magohb	n.131270492A>C
chr6	131293014	A	G	1064	87	0.816092	0	2,0,77,6	MODIFIER	MODIFIER	NONE	NONE	intron_variant
chr6	131293041	C	T	4887	177	0.768362	0	2,0,134,41	MODIFIER	MODIFIER	NONE	NONE	intron_variant
chr6	131293139	A	C	10869	315	0.939683	0	0,0,121,194	LOW	LOW	MODIFIER	NONE	NONE
chr6	131307043	C	T	3308	90	1	0	0,0,64,26	MODIFIER	NONE	intron_variant	Styk1	c.732+28G>A
chr6	131309875	T	G	4996	141	0.957447	0	0,0,90,51	LOW	NONE	splice_region_variant&intron_variant	Styk1	c.648+8A>C
chr6	131309888	G	T	5524	157	0.961783	0	0,0,91,66	LOW	NONE	synonymous_variant	Styk1	c.643C>A
chr6	131310021	G	T	2223	63	0.968254	0	0,0,12,51	LOW	NONE	synonymous_variant	Styk1	c.510C>A
chr6	131310923	T	C	4437	129	0.945736	0	0,0,82,47	MODIFIER	NONE	intron_variant	Styk1	c.466+10A>G
chr6	131310981	T	C	5327	160	0.9125	0	0,0,99,61	MODERATE	NONE	missense_variant	Styk1	c.418A>G
chr6	131312397	T	C	2980	92	0.923913	0	0,0,72,20	MODIFIER	NONE	intron_variant	Styk1	c.199+54A>G
chr6	131312579	C	T	2147	61	0.983607	0	0,0,17,44	MODERATE	NONE	missense_variant	Styk1	c.71G>A
chr6	131312888	G	A	4811	136	0.970588	0	0,0,84,52	MODIFIER	NONE	intron_variant	Styk1	c.64+31C>T
chr6	131367838	T	G	1852	52	0.961538	0	0,0,20,32	MODERATE	MODERATE	NONE	NONE	missense_variant
chr6	131376089	T	A	378	55	0.272727	2	26,12,10,7	MODERATE	MODIFIER	NONE	NONE	missense_variant
chr6	131380791	A	T	2567	87	0.954023	0	0,0,80,7	MODIFIER	MODIFIER	NONE	NONE	intron_variant
chr6	131383381	G	A	1778	52	0.942308	0	0,0,50,2	MODIFIER	MODIFIER	NONE	NONE	intron_variant
chr6	131432005	C	T	2546	71	0.957747	0	0,0,59,12	MODIFIER	NONE	intergenic_region	Ybx3-5430401F13Rik	n.131432005C>T
chr6	131432118	C	T	3808	104	0.990385	0	0,0,43,61	MODIFIER	NONE	intergenic_region	Ybx3-5430401F13Rik	n.131432118C>T
chr6	131432260	A	AG	3526	93	0.956989	3	4,1,51,38	MODIFIER	NONE	intergenic_region	Ybx3-5430401F13Rik	n.131432260_131432261insG
chr6	131432372	T	C	3365	96	0.958333	0	0,0,48,48	MODIFIER	NONE	intergenic_region	Ybx3-5430401F13Rik	n.131432372T>C
chr6	131432385	C	T	3846	107	0.971963	0	0,0,52,55	MODIFIER	NONE	intergenic_region	Ybx3-5430401F13Rik	n.131432385C>T
chr6	131432545	T	C	2777	82	0.914634	0	0,0,38,44	MODIFIER	NONE	intergenic_region	Ybx3-5430401F13Rik	n.131432545T>C
chr6	131432682	CAGATT	C	5611	160	0.925	1	8,6,91,57	MODIFIER	NONE	intergenic_region	Ybx3-5430401F13Rik	n.131432683_131432687delAGATT
chr6	131432902	C	T	4383	122	0.991803	0	0,0,37,85	MODIFIER	NONE	intergenic_region	Ybx3-5430401F13Rik	n.131432902C>T
chr6	131433057	T	C	1882	53	0.962264	0	0,0,29,24	MODIFIER	NONE	intergenic_region	Ybx3-5430401F13Rik	n.131433057T>C
chr6	131433080	G	T	2264	68	0.955882	0	0,0,36,32	MODIFIER	NONE	intergenic_region	Ybx3-5430401F13Rik	n.131433080G>T
chr6	131433184	C	T	3969	112	0.964286	0	0,0,72,40	MODIFIER	NONE	intergenic_region	Ybx3-5430401F13Rik	n.131433184C>T
chr6	131433267	G	A	5044	141	0.985816	0	0,0,73,68	MODIFIER	NONE	intergenic_region	Ybx3-5430401F13Rik	n.131433267G>A
chr6	131433525	A	C	4757	135	0.985185	0	0,0,35,100	MODIFIER	NONE	intergenic_region	Ybx3-5430401F13Rik	n.131433525A>C
chr6	131487887	T	TTA	154	50	0.14	3	27,16,6,1	MODIFIER	NONE	intergenic_region	Ybx3-5430401F13Rik	n.131487887_131487888insTA
chr6	131487898	C	T	271	61	0.213115	0	27,20,8,6	MODIFIER	NONE	intergenic_region	Ybx3-5430401F13Rik	n.131487898C>T
chr6	131487909	G	C	312	66	0.212121	1	29,21,8,8	MODIFIER	NONE	intergenic_region	Ybx3-5430401F13Rik	n.131487909G>C
chr6	131487919	G	A	336	64	0.234375	0	24,24,8,8	MODIFIER	NONE	intergenic_region	Ybx3-5430401F13Rik	n.131487919G>A
chr6	131487923	C	T	339	63	0.238095	0	23,24,8,8	MODIFIER	NONE	intergenic_region	Ybx3-5430401F13Rik	n.131487923C>T
chr6	131487924	G	T	341	62	0.241935	0	22,24,8,8	MODIFIER	NONE	intergenic_region	Ybx3-5430401F13Rik	n.131487924G>T
chr6	131489142	TG	T	1670	53	0.981132	6	1,3,2,50	MODIFIER	NONE	intergenic_region	Ybx3-5430401F13Rik	n.131489143delG
chr6	131587669	T	TG	2386	79	0.898734	19	5,3,68,3	MODIFIER	NONE	intergenic_region	5430401F13Rik-Tas2r130	n.131587669_131587670insG
chr6	131587708	A	T	5994	168	0.97619	0	0,0,105,63	MODIFIER	NONE	intergenic_region	5430401F13Rik-Tas2r130	n.131587708A>T
chr6	131587790	G	T	6097	170	0.964706	0	0,0,56,114	MODIFIER	NONE	intergenic_region	5430401F13Rik-Tas2r130	n.131587790G>T
chr6	131587837	A	T	2599	72	0.986111	0	0,0,9,63	MODIFIER	NONE	intergenic_region	5430401F13Rik-Tas2r130	n.131587837A>T
chr6	131587846	C	T	2105	60	0.966667	0	0,0,2,58	MODIFIER	NONE	intergenic_region	5430401F13Rik-Tas2r130	n.131587846C>T
chr6	131590155	T	G	2599	80	0.95	0	2,1,45,32	MODIFIER	NONE	intergenic_region	5430401F13Rik-Tas2r130	n.131590155T>G
chr6	131590191	A	T	184	79	0.126582	7	29,40,7,3	MODIFIER	NONE	intergenic_region	5430401F13Rik-Tas2r130	n.131590191A>T
chr6	131590203	G	C	239	71	0.169014	12	21,38,8,4	MODIFIER	NONE	intergenic_region	5430401F13Rik-Tas2r130	n.131590203G>C
chr6	131590220	C	A	1561	57	0.877193	0	2,3,19,33	MODIFIER	NONE	intergenic_region	5430401F13Rik-Tas2r130	n.131590220C>A
chr6	131608360	G	A	1347	54	0.703704	0	0,0,38,16	MODIFIER	NONE	intergenic_region	5430401F13Rik-Tas2r130	n.131608360G>A
chr6	131608396	TC	T	2201	69	0.927536	4	2,3,44,20	MODIFIER	NONE	intergenic_region	5430401F13Rik-Tas2r130	n.131608397delC
chr6	131608403	T	C	1547	71	0.985915	0	0,0,46,25	MODIFIER	NONE	intergenic_region	5430401F13Rik-Tas2r130	n.131608403T>C
chr6	131608433	C	A	2659	81	0.901235	0	0,0,45,36	MODIFIER	NONE	intergenic_region	5430401F13Rik-Tas2r130	n.131608433C>A
chr6	131608435	T	C	2779	82	0.939024	0	0,0,45,37	MODIFIER	NONE	intergenic_region	5430401F13Rik-Tas2r130	n.131608435T>C
chr6	131608464	G	A	3248	96	0.947917	0	0,0,51,45	MODIFIER	NONE	intergenic_region	5430401F13Rik-Tas2r130	n.131608464G>A
chr6	131608517	T	G	3423	108	0.935185	0	0,0,51,57	MODIFIER	NONE	intergenic_region	5430401F13Rik-Tas2r130	n.131608517T>G
chr6	131608522	C	T	3276	104	0.913462	0	0,0,49,55	MODIFIER	NONE	intergenic_region	5430401F13Rik-Tas2r130	n.131608522C>T
chr6	131608554	T	C	3007	99	0.89899	0	0,0,42,57	MODIFIER	NONE	intergenic_region	5430401F13Rik-Tas2r130	n.131608554T>C
chr6	131608723	T	G	1953	65	0.907692	0	0,0,54,11	MODIFIER	NONE	intergenic_region	5430401F13Rik-Tas2r130	n.131608723T>G
chr6	131608724	C	T	2094	67	0.970149	0	0,0,55,12	MODIFIER	NONE	intergenic_region	5430401F13Rik-Tas2r130	n.131608724C>T
chr6	131608791	G	T	3211	92	0.978261	0	0,0,39,53	MODIFIER	NONE	intergenic_region	5430401F13Rik-Tas2r130	n.131608791G>T
chr6	131608818	A	G	3436	101	0.980198	0	0,0,35,66	MODIFIER	NONE	intergenic_region	5430401F13Rik-Tas2r130	n.131608818A>G
chr6	131608841	C	T	3123	91	0.956044	0	0,0,35,56	MODIFIER	NONE	intergenic_region	5430401F13Rik-Tas2r130	n.131608841C>T
chr6	131608861	C	T	3247	90	0.977778	0	0,0,38,51	MODIFIER	NONE	intergenic_region	5430401F13Rik-Tas2r130	n.131608861C>T
chr6	131608917	A	G	2328	64	0.984375	0	0,0,23,41	MODIFIER	NONE	intergenic_region	5430401F13Rik-Tas2r130	n.131608917A>G
chr6	131608937	A	G	1760	51	0.941176	0	0,0,14,37	MODIFIER	NONE	intergenic_region	5430401F13Rik-Tas2r130	n.131608937A>G
chr6	131608938	T	G	1814	52	0.961538	0	0,0,14,38	MODIFIER	NONE	intergenic_region	5430401F13Rik-Tas2r130	n.131608938T>G
chr6	131629902	T	C	2976	83	0.975904	0	0,0,52,31	MODERATE	NONE	missense_variant	Tas2r130	c.929A>G
chr6	131629929	C	T	3340	93	0.967742	0	0,0,50,43	MODERATE	NONE	missense_variant	Tas2r130	c.902G>A
chr6	131629964	A	G	2277	65	0.953846	0	0,0,25,40	LOW	NONE	synonymous_variant	Tas2r130	c.867T>C
chr6	131630174	T	C	2896	83	0.951807	0	0,0,54,29	LOW	NONE	synonymous_variant	Tas2r130	c.657A>G
chr6	131630319	C	T	3480	96	0.989583	0	0,0,49,47	MODERATE	NONE	missense_variant	Tas2r130	c.512G>A
chr6	131659162	T	G	3114	85	0.988235	0	0,0,62,23	MODERATE	NONE	missense_variant	Tas2r107	c.923A>C
chr6	131659379	A	G	2179	62	0.967742	0	0,0,30,32	MODERATE	NONE	missense_variant	Tas2r107	c.706T>C
chr6	131659458	A	G	2010	60	0.916667	0	0,0,19,41	LOW	NONE	synonymous_variant	Tas2r107	c.627T>C
chr6	131660058	G	A	3465	100	0.94	0	0,0,43,57	LOW	NONE	synonymous_variant	Tas2r107	c.27C>T
chr6	131678384	T	C	1643	142	0.387324	2	33,51,20,38	MODERATE	NONE	missense_variant	Tas2r106	c.503A>G
chr6	131685156	A	G	4132	119	0.957983	0	0,1,51,67	LOW	MODIFIER	MODIFIER	NONE	NONE
chr6	131685718	A	G	4612	136	0.926471	0	0,0,65,71	LOW	MODIFIER	MODIFIER	NONE	NONE
chr6	131685753	G	A	3600	106	0.924528	0	0,0,37,69	MODIFIER	MODIFIER	MODIFIER	MODIFIER	NONE
chr6	131687000	C	T	5664	162	0.938272	0	0,0,84,78	MODERATE	MODIFIER	MODIFIER	NONE	NONE
chr6	131687049	T	C	5057	140	0.985714	0	0,0,59,81	MODERATE	MODIFIER	MODIFIER	NONE	NONE
chr6	131687211	T	C	3199	89	0.988764	0	0,0,38,50	MODERATE	MODIFIER	MODIFIER	NONE	NONE
chr6	131687333	G	A	5908	164	0.97561	0	0,0,88,76	MODERATE	MODIFIER	MODIFIER	NONE	NONE
chr6	131689323	T	G	2215	63	0.952381	0	0,0,38,25	LOW	MODIFIER	MODIFIER	NONE	NONE
chr6	131690054	T	C	3656	104	0.961538	0	0,0,40,64	MODERATE	MODIFIER	MODIFIER	NONE	NONE
chr6	131690105	G	A	1705	50	0.96	0	0,0,6,44	MODIFIER	MODIFIER	MODIFIER	MODIFIER	NONE
chr6	132055465	T	C	228	64	0.171875	0	39,11,10,3	MODIFIER	NONE	intergenic_region	Tas2r114-Gm4736	n.132055465T>C
chr6	132055497	G	A	386	100	0.18	15	52,23,10,14	MODIFIER	NONE	intergenic_region	Tas2r114-Gm4736	n.132055497G>A
chr6	132055502	C	T	308	101	0.148515	20	52,23,10,16	MODIFIER	NONE	intergenic_region	Tas2r114-Gm4736	n.132055502C>T
chr6	132055516	G	A	460	102	0.205882	5	21,18,9,14	MODIFIER	NONE	intergenic_region	Tas2r114-Gm4736	n.132055516G>A
chr6	132055516	G	T	781	102	0.313726	17	21,18,32,8	MODIFIER	NONE	intergenic_region	Tas2r114-Gm4736	n.132055516G>T
chr6	132055517	C	A	447	102	0.196078	14	52,26,10,14	MODIFIER	NONE	intergenic_region	Tas2r114-Gm4736	n.132055517C>A
chr6	132055535	A	C	1428	101	0.49505	6	19,17,43,22	MODIFIER	NONE	intergenic_region	Tas2r114-Gm4736	n.132055535A>C
chr6	132055539	G	A	487	101	0.207921	20	35,32,27,7	MODIFIER	NONE	intergenic_region	Tas2r114-Gm4736	n.132055539G>A
chr6	132055540	G	A	473	97	0.206186	12	49,23,11,14	MODIFIER	NONE	intergenic_region	Tas2r114-Gm4736	n.132055540G>A
chr6	132055551	G	A	395	77	0.233766	7	37,21,8,10	MODIFIER	NONE	intergenic_region	Tas2r114-Gm4736	n.132055551G>A
chr6	132058252	G	C	4934	144	0.930556	0	0,0,114,30	MODIFIER	NONE	intergenic_region	Tas2r114-Gm4736	n.132058252G>C
chr6	132058255	A	C	5294	154	0.948052	0	0,0,119,35	MODIFIER	NONE	intergenic_region	Tas2r114-Gm4736	n.132058255A>C
chr6	132058301	A	C	8915	255	0.972549	0	0,0,154,101	MODIFIER	NONE	intergenic_region	Tas2r114-Gm4736	n.132058301A>C
chr6	132058309	A	T	9249	261	0.954023	0	0,0,145,116	MODIFIER	NONE	intergenic_region	Tas2r114-Gm4736	n.132058309A>T
chr6	132058367	G	C	6511	187	0.951872	0	0,0,50,136	MODIFIER	NONE	intergenic_region	Tas2r114-Gm4736	n.132058367G>C
chr6	132058382	T	G	5313	151	0.966887	0	0,0,29,122	MODIFIER	NONE	intergenic_region	Tas2r114-Gm4736	n.132058382T>G
chr6	132058390	C	T	4492	130	0.946154	0	0,0,15,115	MODIFIER	NONE	intergenic_region	Tas2r114-Gm4736	n.132058390C>T
chr6	132058424	C	A	3177	86	1	0	0,0,2,84	MODIFIER	NONE	intergenic_region	Tas2r114-Gm4736	n.132058424C>A
chr6	132058443	C	CA	217	54	0.518519	0	0,27,1,27	MODIFIER	NONE	intergenic_region	Tas2r114-Gm4736	n.132058443_132058444insA
chr6	132114569	C	G	6946	210	0.97619	0	0,0,164,46	MODIFIER	NONE	3_prime_UTR_variant	Gm4736	c.*7G>C
chr6	132114693	T	C	1578	355	0.23662	69	89,154,75,37	LOW	NONE	synonymous_variant	Gm4736	c.774A>G
chr6	132114727	T	C	751	324	0.154321	74	152,110,12,50	LOW	NONE	splice_region_variant&intron_variant	Gm4736	c.743-3A>G
chr6	132114733	T	G	459	315	0.114286	44	157,113,11,34	MODIFIER	NONE	intron_variant	Gm4736	c.743-9A>C
chr6	132114823	T	G	2818	128	0.820312	0	0,0,41,87	MODIFIER	NONE	intron_variant	Gm4736	c.743-99A>C
chr6	132114947	T	C	444	68	0.323529	18	39,6,13,10	MODIFIER	NONE	intron_variant	Gm4736	c.743-223A>G
chr6	132115049	C	G	9599	312	0.948718	0	0,0,291,20	MODIFIER	NONE	intron_variant	Gm4736	c.743-325G>C
chr6	132115072	C	G	17554	586	0.892491	6	1,2,406,175	MODIFIER	NONE	intron_variant	Gm4736	c.743-348G>C
chr6	132115097	G	A	86	928	0.011853	20	584,333,11,0	MODIFIER	NONE	intron_variant	Gm4736	c.743-373C>T
chr6	132115103	T	C	303	1005	0.025871	11	601,370,26,7	MODIFIER	NONE	intron_variant	Gm4736	c.743-379A>G
chr6	132115122	A	G	594	1225	0.034286	7	664,491,40,20	MODIFIER	NONE	intron_variant	Gm4736	c.743-398T>C
chr6	132115128	G	T	650	1270	0.03622	8	681,537,34,17	MODIFIER	NONE	intron_variant	Gm4736	c.743-404C>A
chr6	132115154	GTCCCTGTGGGCC	G	433	1299	0.023865	4	679,620,19,12	MODIFIER	NONE	intron_variant	Gm4736	c.743-442_743-431delGGCCCACAGGGA
chr6	132115182	T	G	7254	1089	0.272727	12	375396174143	MODIFIER	NONE	intron_variant	Gm4736	c.743-458A>C
chr6	132115188	T	C	477	1020	0.033333	5	474,502,24,17	MODIFIER	NONE	intron_variant	Gm4736	c.743-464A>G
chr6	132115206	T	G	3507	744	0.204301	32	231,322,107,82	MODIFIER	NONE	intron_variant	Gm4736	c.743-482A>C
chr6	132115343	T	G	1181	114	0.438596	0	0,54,0,60	MODIFIER	NONE	intron_variant	Gm4736	c.743-619A>C
chr6	132115366	A	C	2585	149	0.583893	4	1,46,0,100	MODIFIER	NONE	intron_variant	Gm4736	c.743-642T>G
chr6	132115749	A	T	10503	334	0.904192	19	5,19,149,161	MODIFIER	NONE	intron_variant	Gm4736	c.743-1025T>A
chr6	132115778	C	T	10117	289	0.965398	0	0,0,119,169	MODIFIER	NONE	intron_variant	Gm4736	c.743-1054G>A
chr6	132117608	G	C	4167	161	0.968944	0	0,0,82,79	MODIFIER	NONE	intron_variant	Gm4736	c.743-2884C>G
chr6	132207075	G	A	6369	231	0.883117	18	15,5,197,14	MODIFIER	MODIFIER	NONE	NONE	intron_variant
chr6	132207147	C	G	275	537	0.035382	32	335,182,5,15	MODIFIER	MODIFIER	NONE	NONE	3_prime_UTR_variant
chr6	132207426	A	G	4232	156	0.858974	0	0,0,27,129	MODERATE	MODIFIER	NONE	NONE	missense_variant
chr6	132207504	A	G	6200	199	0.934673	0	0,0,171,28	MODERATE	MODIFIER	NONE	NONE	missense_variant
chr6	132207701	G	T	11121	1154	0.379549	223	458146262287	MODERATE	MODIFIER	NONE	NONE	missense_variant
chr6	132207723	G	C	4325	1224	0.169118	157	547,429,206,41	MODERATE	MODIFIER	NONE	NONE	missense_variant
chr6	132207743	A	G	125	1205	0.010788	44	701,461,9,27	MODERATE	MODIFIER	NONE	NONE	missense_variant
chr6	132207774	T	A	3942	1222	0.1473	1	508490115103	MODERATE	MODIFIER	NONE	NONE	missense_variant
chr6	132207782	A	T	2549	1193	0.105616	2	500,516,82,77	MODERATE	MODIFIER	NONE	NONE	missense_variant
chr6	132207783	T	G	2995	1197	0.120301	0	511,524,81,79	MODERATE	MODIFIER	NONE	NONE	missense_variant
chr6	132207792	C	T	1543	1188	0.074916	1	493,572,57,62	MODERATE	MODIFIER	NONE	NONE	missense_variant
chr6	132207798	GA	G	92	1156	0.010381	6	546,625,8,4	HIGH	MODIFIER	NONE	NONE	frameshift_variant
chr6	132207799	A	G	139	1166	0.012864	46	522,572,8,39	LOW	MODIFIER	NONE	NONE	synonymous_variant
chr6	132207807	G	T	236	1277	0.02036	0	553,691,14,18	MODERATE	MODIFIER	NONE	NONE	missense_variant
chr6	132207855	C	T	12976	1245	0.389558	10	283374280305	MODERATE	MODIFIER	NONE	NONE	missense_variant
chr6	132207861	T	G	107	1253	0.009577	28	560,666,4,23	MODERATE	MODIFIER	NONE	NONE	missense_variant
chr6	132208024	A	C	7011	240	0.979167	0	0,0,19,221	MODERATE	MODIFIER	NONE	NONE	missense_variant
chr6	132208028	A	G	5442	181	0.977901	0	0,0,4,177	MODERATE	MODIFIER	NONE	NONE	missense_variant
chr6	132208546	T	C	3561	113	0.938053	0	0,0,103,10	LOW	MODIFIER	NONE	NONE	synonymous_variant
chr6	132208609	T	A	8192	289	0.809689	0	0,0,151,137	MODIFIER	MODIFIER	NONE	NONE	intron_variant
chr6	132208628	G	GC	2040	276	0.34058	113	57,7,33,61	MODIFIER	MODIFIER	NONE	NONE	intron_variant
chr6	132208628	G	GCC	2696	276	0.423913	165	57,7,30,87	MODIFIER	MODIFIER	NONE	NONE	intron_variant
chr6	132209397	A	G	19546	552	0.972826	0	0,0,329,223	MODIFIER	MODIFIER	NONE	NONE	intron_variant
chr6	132209440	T	G	19094	548	0.956204	0	0,0,229,319	LOW	MODIFIER	NONE	NONE	synonymous_variant
chr6	132210390	C	T	4312	156	0.948718	0	0,0,120,36	MODIFIER	MODIFIER	NONE	NONE	intron_variant
chr6	132210393	G	A	4143	160	0.89375	0	0,0,117,43	MODIFIER	MODIFIER	NONE	NONE	intron_variant
chr6	132312040	G	C	19371	594	0.915825	0	0,0,321,273	MODERATE	MODIFIER	NONE	NONE	missense_variant
chr6	132312062	G	A	129	649	0.016949	34	308,330,11,0	LOW	MODIFIER	NONE	NONE	synonymous_variant
chr6	132312080	G	A	126	664	0.016566	28	262,316,0,11	LOW	MODIFIER	NONE	NONE	synonymous_variant
chr6	132312080	G	T	1266	664	0.096386	16	262,316,23,51	LOW	MODIFIER	NONE	NONE	synonymous_variant
chr6	132312081	C	A	135	669	0.016442	24	289,366,0,11	MODERATE	MODIFIER	NONE	NONE	missense_variant
chr6	132312092	T	A	665	668	0.056886	45	250,369,33,12	LOW	MODIFIER	NONE	NONE	synonymous_variant
chr6	132312104	G	A	103	644	0.013975	25	286,347,0,10	LOW	MODIFIER	NONE	NONE	synonymous_variant
chr6	132312106	GTCCCTGAGGGCT	G	123	609	0.042693	46	257,343,22,4	MODERATE	MODIFIER	NONE	NONE	conservative_inframe_deletion
chr6	132312118	T	C	12226	530	0.654717	3	0,2,225,255	MODERATE	MODIFIER	NONE	NONE	missense_variant
chr6	132312123	G	T	310	537	0.070763	48	232,249,34,7	MODERATE	MODIFIER	NONE	NONE	missense_variant
chr6	132312140	T	C	1787	513	0.155945	62	184,225,74,28	LOW	MODIFIER	NONE	NONE	synonymous_variant
chr6	132312172	G	A	927	314	0.143312	37	99,129,56,27	MODERATE	MODIFIER	NONE	NONE	missense_variant
chr6	132312173	G	A	166	312	0.041667	42	147,149,15,0	LOW	MODIFIER	NONE	NONE	synonymous_variant
chr6	132312177	C	T	1158	348	0.16092	13	151,115,57,25	MODERATE	MODIFIER	NONE	NONE	missense_variant
chr6	132312191	G	A	215	272	0.055147	26	133,14,25,11	LOW	MODIFIER	NONE	NONE	synonymous_variant
chr6	132312191	G	T	1697	272	0.264706	168	133,14,34,55	LOW	MODIFIER	NONE	NONE	synonymous_variant
chr6	132312192	C	A	293	274	0.065693	0	163,69,29,11	MODERATE	MODIFIER	NONE	NONE	missense_variant
chr6	132312282	A	G	14923	489	0.869121	0	0,0,277,212	MODERATE	MODIFIER	NONE	NONE	missense_variant
chr6	132312296	A	G	107	531	0.016949	0	269,235,9,9	LOW	MODIFIER	NONE	NONE	synonymous_variant
chr6	132312327	T	G	124	571	0.015762	17	294,265,2,10	MODERATE	MODIFIER	NONE	NONE	missense_variant
chr6	132312469	CTTG	C	19031	607	0.868204	13	53,45,225,302	MODERATE	MODIFIER	NONE	NONE	conservative_inframe_deletion
chr6	132312576	G	T	14764	456	0.890351	0	0,0,167,289	MODERATE	MODIFIER	NONE	NONE	missense_variant
chr6	132312733	C	G	5696	171	0.935673	0	0,0,85,86	MODERATE	MODIFIER	NONE	NONE	missense_variant
chr6	132312824	C	A	5139	211	0.701422	19	5,0,84,122	MODIFIER	MODIFIER	NONE	NONE	intron_variant
chr6	132312827	A	C	6472	210	0.866667	0	0,1,84,125	MODIFIER	MODIFIER	NONE	NONE	intron_variant
chr6	132312869	A	G	5036	158	0.892405	0	0,0,37,121	MODIFIER	MODIFIER	NONE	NONE	intron_variant
chr6	132361289	G	A	90	92	0.054348	0	87,0,5,0	MODIFIER	MODIFIER	NONE	NONE	intron_variant
chr6	132361395	C	G	436	501	0.0499	37	323,153,25,0	MODIFIER	MODIFIER	NONE	NONE	3_prime_UTR_variant
chr6	132361427	C	T	291	629	0.030207	37	377,232,20,0	MODERATE	MODIFIER	NONE	NONE	missense_variant
chr6	132361453	A	G	112	688	0.014535	15	393,284,10,1	LOW	MODIFIER	NONE	NONE	synonymous_variant
chr6	132361473	T	C	21964	701	0.931526	0	0,0,389,312	MODERATE	MODIFIER	NONE	NONE	missense_variant
chr6	132361482	G	A	508	731	0.04788	38	363,327,34,7	MODERATE	MODIFIER	NONE	NONE	missense_variant
chr6	132361569	C	A	16377	865	0.627746	20	66116320358	MODERATE	MODERATE	NONE	NONE	missense_variant
chr6	132361765	T	C	22540	737	0.856174	0	1,1,372,362	LOW	LOW	NONE	NONE	synonymous_variant
chr6	132361778	T	G	19763	669	0.846039	0	3,3,345,318	MODERATE	MODERATE	NONE	NONE	missense_variant
chr6	132362201	A	C	9134	285	0.947368	0	0,0,144,141	MODIFIER	MODIFIER	NONE	NONE	intron_variant
chr6	132362220	C	CT	7379	278	0.913669	12	6,20,110,144	MODIFIER	MODIFIER	NONE	NONE	intron_variant
chr6	132362875	G	GT	2329	105	0.8	0	21,0,84,0	MODIFIER	MODIFIER	NONE	NONE	intron_variant
chr6	132364085	G	T	9648	286	0.93007	0	0,1,106,179	MODERATE	MODERATE	NONE	NONE	missense_variant
chr6	132364140	A	G	4338	128	0.96875	0	0,1,10,117	MODIFIER	MODIFIER	MODIFIER	NONE	NONE
chr6	132438520	A	G	12181	392	0.933673	0	0,0,252,140	MODIFIER	NONE	intergenic_region	Gm4736-Prh1	n.132438520A>G
chr6	132438634	G	T	8068	392	0.711735	16	50,27,157,158	MODIFIER	NONE	intergenic_region	Gm4736-Prh1	n.132438634G>T
chr6	132438662	C	T	1982	89	0.730337	0	0,0,40,46	MODIFIER	NONE	intergenic_region	Gm4736-Prh1	n.132438662C>T
chr6	132438702	C	A	694	137	0.255474	1	42,53,16,25	MODIFIER	NONE	intergenic_region	Gm4736-Prh1	n.132438702C>A
chr6	132438711	A	T	1117	161	0.322981	0	46,60,23,32	MODIFIER	NONE	intergenic_region	Gm4736-Prh1	n.132438711A>T
chr6	132438715	C	T	1268	159	0.345912	1	40,62,24,33	MODIFIER	NONE	intergenic_region	Gm4736-Prh1	n.132438715C>T
chr6	132438716	T	G	1294	165	0.357576	4	38,63,29,34	MODIFIER	NONE	intergenic_region	Gm4736-Prh1	n.132438716T>G
chr6	132438725	C	T	3542	243	0.559671	4	33,56,68,86	MODIFIER	NONE	intergenic_region	Gm4736-Prh1	n.132438725C>T
chr6	132438736	C	T	821	276	0.163043	30	94,117,14,51	MODIFIER	NONE	intergenic_region	Gm4736-Prh1	n.132438736C>T
chr6	132438825	C	T	118	551	0.018149	36	291,248,0,11	MODIFIER	NONE	intergenic_region	Gm4736-Prh1	n.132438825C>T
chr6	132438955	C	T	186	838	0.022673	8	496,320,17,5	MODIFIER	NONE	intergenic_region	Gm4736-Prh1	n.132438955C>T
chr6	132438969	G	A	1391	1112	0.080036	56	524,446,85,25	MODIFIER	NONE	intergenic_region	Gm4736-Prh1	n.132438969G>A
chr6	132438969	G	T	298	1112	0.026079	11	524,446,22,9	MODIFIER	NONE	intergenic_region	Gm4736-Prh1	n.132438969G>T
chr6	132438970	C	A	1488	1118	0.080501	62	542,466,86,24	MODIFIER	NONE	intergenic_region	Gm4736-Prh1	n.132438970C>A
chr6	132438992	G	A	427	1449	0.024845	8	760,638,33,18	MODIFIER	NONE	intergenic_region	Gm4736-Prh1	n.132438992G>A
chr6	132438993	G	A	2264	1466	0.087312	75	684,633,112,36	MODIFIER	NONE	intergenic_region	Gm4736-Prh1	n.132438993G>A
chr6	132439023	G	T	160	1716	0.01049	16	847,840,21,8	MODIFIER	NONE	intergenic_region	Gm4736-Prh1	n.132439023G>T
chr6	132439047	A	G	564	1545	0.028479	55	648,826,46,16	MODIFIER	NONE	intergenic_region	Gm4736-Prh1	n.132439047A>G
chr6	132439084	A	T	28948	956	0.876569	0	0,0,402,554	MODIFIER	NONE	intergenic_region	Gm4736-Prh1	n.132439084A>T
chr6	132439157	C	G	2079	68	0.926471	0	0,0,4,64	MODIFIER	NONE	intergenic_region	Gm4736-Prh1	n.132439157C>G
chr6	132439280	TC	T	7369	225	0.968889	1	5,2,124,94	MODIFIER	NONE	intergenic_region	Gm4736-Prh1	n.132439281delC
chr6	132439337	C	G	5745	283	0.646643	13	10,10,190,73	MODIFIER	NONE	intergenic_region	Gm4736-Prh1	n.132439337C>G
chr6	132439379	T	G	11498	405	0.837037	3	1,0,196,208	MODIFIER	NONE	intergenic_region	Gm4736-Prh1	n.132439379T>G
chr6	132439454	C	T	5912	284	0.598592	4	4,1,138,138	MODIFIER	NONE	intergenic_region	Gm4736-Prh1	n.132439454C>T
chr6	132439530	A	G	96	169	0.035503	116	122,20,4,22	MODIFIER	NONE	intergenic_region	Gm4736-Prh1	n.132439530A>G
chr6	132440756	GA	G	4340	127	0.897638	8	1,16,0,114	MODIFIER	NONE	intergenic_region	Gm4736-Prh1	n.132440757delA
chr6	132441606	T	TG	6196	188	0.984043	2	3,1,149,36	MODIFIER	NONE	intergenic_region	Gm4736-Prh1	n.132441606_132441607insG
chr6	132441719	A	C	9596	284	0.940141	0	0,0,91,193	MODIFIER	NONE	intergenic_region	Gm4736-Prh1	n.132441719A>C
chr6	132441791	A	C	899	95	0.336842	2	3,59,0,33	MODIFIER	NONE	intergenic_region	Gm4736-Prh1	n.132441791A>C
chr6	132569893	G	C	2441	78	0.935897	0	0,0,32,46	MODERATE	NONE	missense_variant	Prh1	c.52G>C
chr6	132569931	C	A	1612	51	0.882353	0	0,0,14,37	MODIFIER	NONE	intron_variant	Prh1	c.64+26C>A
chr6	132572153	A	C	1873	64	0.875	0	0,0,35,29	MODERATE	NONE	missense_variant	Prh1	c.622A>C
chr6	132572219	C	A	701	50	0.48	8	6,17,13,14	MODERATE	NONE	missense_variant	Prh1	c.688C>A
chr6	132596050	T	G	1934	56	0.946429	0	0,0,13,43	MODIFIER	NONE	intron_variant	Prp2	c.64+41T>G
chr6	132596053	C	G	1940	55	0.963636	0	0,0,12,43	MODIFIER	NONE	intron_variant	Prp2	c.64+44C>G
chr6	132627506	A	C	2701	78	0.923077	0	0,0,20,58	MODIFIER	NONE	5_prime_UTR_variant	A630073D07Rik	c.-26T>G
chr6	132700230	G	C	1929	60	0.9	0	0,0,31,29	MODERATE	NONE	missense_variant	Tas2r121	c.778C>G
chr6	132700975	C	T	3055	87	0.954023	0	0,0,40,46	MODERATE	NONE	missense_variant	Tas2r121	c.33G>A
chr6	132711667	T	A	2616	73	0.986301	0	0,0,48,25	MODERATE	NONE	missense_variant	Tas2r122	c.262A>T
chr6	132711737	A	G	3261	94	0.946809	0	0,0,44,50	LOW	NONE	synonymous_variant	Tas2r122	c.192T>C
chr6	132711802	C	T	2954	81	0.987654	0	0,0,28,53	MODERATE	NONE	missense_variant	Tas2r122	c.127G>A
chr6	132711813	T	C	2473	70	0.971429	0	0,0,23,47	MODERATE	NONE	missense_variant	Tas2r122	c.116A>G
chr6	132711872	T	C	1945	55	0.963636	0	0,0,26,29	MODERATE	NONE	missense_variant	Tas2r122	c.57A>G
chr6	132737092	G	T	3012	83	0.975904	0	0,0,46,37	MODERATE	NONE	missense_variant	Tas2r115	c.895C>A
chr6	132737880	C	T	4732	137	0.948905	0	0,0,77,60	MODERATE	NONE	missense_variant	Tas2r115	c.107G>A
chr6	132738009	A	AT	2260	74	0.864865	9	4,9,8,56	MODIFIER	MODIFIER	NONE	NONE	upstream_gene_variant
chr6	132755287	T	A	1843	53	0.962264	0	0,0,26,27	LOW	NONE	synonymous_variant	Tas2r124	c.558T>A
chr6	132755416	G	A	4060	116	0.974138	0	0,0,69,47	LOW	NONE	synonymous_variant	Tas2r124	c.687G>A
chr6	132755536	T	G	3546	101	0.960396	0	0,0,32,69	LOW	NONE	synonymous_variant	Tas2r124	c.807T>G
chr6	132762162	C	T	2308	65	0.969231	0	0,0,38,27	MODERATE	NONE	missense_variant	Tas2r102	c.32C>T
chr6	132762232	C	T	2179	61	0.983607	0	0,0,35,26	LOW	NONE	synonymous_variant	Tas2r102	c.102C>T
chr6	132762254	T	C	2667	74	0.986486	0	0,0,42,32	LOW	NONE	synonymous_variant	Tas2r102	c.124T>C
chr6	132762500	G	A	4555	129	0.968992	0	0,0,60,69	MODERATE	NONE	missense_variant	Tas2r102	c.370G>A
chr6	132762864	T	G	1947	55	0.963636	0	0,0,21,34	MODERATE	NONE	missense_variant	Tas2r102	c.734T>G
chr6	132777417	A	G	2256	64	0.984375	0	0,0,44,20	MODERATE	NONE	missense_variant	Tas2r136	c.746T>C
chr6	132777439	T	C	2635	74	0.959459	0	0,0,49,25	MODERATE	NONE	missense_variant	Tas2r136	c.724A>G
chr6	132777453	C	T	2494	75	0.906667	0	0,0,51,24	MODERATE	NONE	missense_variant	Tas2r136	c.710G>A
chr6	132777462	C	A	3294	91	1	0	0,0,60,31	MODERATE	NONE	missense_variant	Tas2r136	c.701G>T
chr6	132777507	C	T	3168	86	0.988372	0	0,0,44,42	MODERATE	NONE	missense_variant	Tas2r136	c.656G>A
chr6	132777549	A	G	3803	107	0.962617	0	0,0,56,51	MODERATE	NONE	missense_variant	Tas2r136	c.614T>C
chr6	132777558	C	T	3784	106	0.981132	0	0,0,51,55	MODERATE	NONE	missense_variant	Tas2r136	c.605G>A
chr6	132777626	C	T	2919	84	0.952381	0	0,0,27,57	LOW	NONE	synonymous_variant	Tas2r136	c.537G>A
chr6	132777655	A	T	2101	65	0.907692	0	0,0,18,47	MODERATE	NONE	missense_variant	Tas2r136	c.508T>A
chr6	132802792	A	G	1913	54	0.981481	0	0,0,53,1	MODIFIER	MODIFIER	NONE	NONE	upstream_gene_variant
chr6	132802858	C	G	5714	160	0.975	0	0,0,139,21	MODIFIER	MODIFIER	NONE	NONE	upstream_gene_variant
chr6	132802964	G	A	17040	489	0.952965	0	0,0,239,250	MODERATE	NONE	missense_variant	Tas2r117	c.64G>A
chr6	132802973	G	A	16692	475	0.968421	0	0,0,219,256	MODERATE	NONE	missense_variant	Tas2r117	c.73G>A
chr6	132803004	T	C	13087	384	0.945312	0	0,0,146,238	MODERATE	NONE	missense_variant	Tas2r117	c.104T>C
chr6	132803011	C	T	12692	369	0.951219	0	0,0,124,245	LOW	NONE	synonymous_variant	Tas2r117	c.111C>T
chr6	132803048	C	T	8542	250	0.952	0	0,0,65,185	LOW	NONE	synonymous_variant	Tas2r117	c.148C>T
chr6	132803097	T	A	5196	143	0.979021	0	0,0,38,105	MODERATE	NONE	missense_variant	Tas2r117	c.197T>A
chr6	132803115	G	C	4168	122	0.92623	0	0,0,38,84	MODERATE	NONE	missense_variant	Tas2r117	c.215G>C
chr6	132803138	A	C	3688	104	0.990385	0	0,0,36,68	MODERATE	NONE	missense_variant	Tas2r117	c.238A>C
chr6	132803179	C	T	3247	90	0.977778	0	0,0,39,51	LOW	NONE	synonymous_variant	Tas2r117	c.279C>T
chr6	132803245	T	C	2341	68	0.955882	0	0,0,21,47	LOW	NONE	synonymous_variant	Tas2r117	c.345T>C
chr6	132803250	A	G	2240	65	0.969231	0	0,0,19,46	MODERATE	NONE	missense_variant	Tas2r117	c.350A>G
chr6	132803710	C	T	2177	66	0.924242	0	0,1,27,37	LOW	NONE	synonymous_variant	Tas2r117	c.810C>T
chr6	132847262	G	A	4174	119	0.941176	0	0,0,56,63	MODERATE	NONE	missense_variant	Tas2r123	c.121G>A
chr6	132847287	T	C	4203	121	0.950413	0	0,0,58,63	MODERATE	NONE	missense_variant	Tas2r123	c.146T>C
chr6	132847563	C	T	5418	149	0.986577	0	0,0,104,45	MODERATE	NONE	missense_variant	Tas2r123	c.422C>T
chr6	132847658	A	G	10819	322	0.919255	0	0,0,217,105	MODERATE	NONE	missense_variant	Tas2r123	c.517A>G
chr6	132855520	C	T	1838	55	0.945455	0	0,0,35,20	MODERATE	NONE	missense_variant	Tas2r116	c.83C>T
chr6	132855645	G	A	2265	64	0.984375	0	0,0,25,39	MODERATE	NONE	missense_variant	Tas2r116	c.208G>A
chr6	132856064	A	G	2829	79	0.987342	0	0,0,28,51	LOW	NONE	synonymous_variant	Tas2r116	c.627A>G
chr6	132856220	C	G	4637	134	0.947761	0	0,0,71,62	LOW	NONE	synonymous_variant	Tas2r116	c.783C>G
chr6	132868396	G	A	2573	72	0.986111	0	0,0,38,34	MODERATE	NONE	missense_variant	Tas2r110	c.389G>A
chr6	132868775	C	A	10815	300	0.976667	0	0,0,85,215	MODERATE	NONE	missense_variant	Tas2r110	c.768C>A
chr6	132893238	C	T	1928	55	0.945455	0	0,0,35,20	LOW	NONE	synonymous_variant	Tas2r113	c.228C>T
chr6	132893280	G	T	2640	73	0.972603	0	0,0,40,33	LOW	NONE	synonymous_variant	Tas2r113	c.270G>T
chr6	132893462	T	A	3581	104	0.971154	0	0,0,67,37	MODERATE	NONE	missense_variant	Tas2r113	c.452T>A
chr6	132893580	T	C	6008	171	0.964912	0	0,0,109,62	LOW	NONE	synonymous_variant	Tas2r113	c.570T>C
chr6	132893785	G	A	5482	157	0.968153	0	0,0,86,71	MODERATE	NONE	missense_variant	Tas2r113	c.775G>A
chr6	132893832	T	C	5564	161	0.956522	0	0,0,82,79	LOW	NONE	synonymous_variant	Tas2r113	c.822T>C
chr6	132893953	A	AC	2537	75	0.906667	8	3,4,12,56	MODIFIER	MODIFIER	NONE	NONE	downstream_gene_variant
chr6	132893973	A	G	1910	59	0.898305	0	0,0,6,53	MODIFIER	MODIFIER	NONE	NONE	downstream_gene_variant
chr6	132909948	T	C	4036	109	1	0	0,0,54,55	MODERATE	NONE	missense_variant	Tas2r125	c.298T>C
chr6	132910049	G	A	3936	109	0.981651	0	0,0,69,40	LOW	NONE	synonymous_variant	Tas2r125	c.399G>A
chr6	132910217	A	C	8244	241	0.93361	3	1,0,110,130	LOW	NONE	synonymous_variant	Tas2r125	c.567A>C
chr6	132910433	T	G	6397	180	0.961111	0	0,0,92,88	MODERATE	NONE	missense_variant	Tas2r125	c.783T>G
chr6	132910469	C	T	5516	164	0.951219	0	0,0,92,72	LOW	NONE	synonymous_variant	Tas2r125	c.819C>T
chr6	132910517	G	A	6589	183	0.978142	0	0,0,92,91	LOW	NONE	synonymous_variant	Tas2r125	c.867G>A
chr6	132951058	T	A	1922	51	1	0	0,0,40,11	MODIFIER	MODIFIER	NONE	NONE	upstream_gene_variant
chr6	132951535	C	T	4005	114	0.973684	0	0,0,51,63	MODERATE	NONE	missense_variant	Tas2r129	c.434C>T
chr6	132951569	A	G	3952	112	0.973214	0	0,0,54,58	MODERATE	NONE	missense_variant	Tas2r129	c.468A>G
chr6	132951668	T	C	6721	187	0.97861	0	0,0,107,80	LOW	NONE	synonymous_variant	Tas2r129	c.567T>C
chr6	132951818	C	T	7608	210	0.990476	0	0,0,93,117	LOW	NONE	synonymous_variant	Tas2r129	c.717C>T
chr6	132951893	C	T	4478	122	0.991803	0	0,0,40,82	LOW	NONE	synonymous_variant	Tas2r129	c.792C>T
chr6	132952043	C	T	2494	68	1	0	0,0,19,49	LOW	MODIFIER	NONE	NONE	synonymous_variant
chr6	132957006	T	C	2074	60	0.933333	0	0,0,25,35	MODERATE	MODIFIER	NONE	NONE	missense_variant
chr6	132957025	G	A	2106	57	1	0	0,0,25,32	MODERATE	MODIFIER	NONE	NONE	missense_variant
chr6	132957152	G	A	2750	76	0.973684	0	0,0,46,30	LOW	NONE	synonymous_variant	Tas2r131	c.693C>T
chr6	132957172	T	C	2842	79	0.974684	0	0,0,43,36	MODERATE	NONE	missense_variant	Tas2r131	c.673A>G
chr6	132957178	C	A	3002	81	1	0	0,0,42,39	MODERATE	NONE	missense_variant	Tas2r131	c.667G>T
chr6	132957188	A	G	3010	82	0.97561	0	0,0,41,41	LOW	NONE	synonymous_variant	Tas2r131	c.657T>C
chr6	132957234	C	T	2940	87	0.931035	0	0,0,33,54	MODERATE	NONE	missense_variant	Tas2r131	c.611G>A
chr6	132957245	T	C	2749	83	0.915663	0	0,0,30,52	LOW	NONE	synonymous_variant	Tas2r131	c.600A>G
chr6	132957741	G	A	3036	85	0.976471	0	0,0,49,36	MODERATE	NONE	missense_variant	Tas2r131	c.104C>T
chr6	132957825	C	A	2381	69	0.942029	0	0,0,16,53	MODERATE	NONE	missense_variant	Tas2r131	c.20G>T
chr6	132980228	G	A	1575	51	0.941176	6	3,0,26,22	LOW	NONE	synonymous_variant	Tas2r109	c.738C>T
chr6	132980245	C	T	1591	50	0.92	0	0,0,30,20	MODERATE	NONE	missense_variant	Tas2r109	c.721G>A
chr6	132980734	G	A	1735	50	0.96	0	0,0,30,20	LOW	NONE	synonymous_variant	Tas2r109	c.232C>T
chr6	132980843	G	A	1898	55	0.945455	0	0,0,31,24	LOW	NONE	synonymous_variant	Tas2r109	c.123C>T
chr6	132980873	G	A	1999	56	0.964286	0	0,0,24,32	LOW	NONE	synonymous_variant	Tas2r109	c.93C>T
chr6	132980916	A	T	1830	52	1	0	0,0,15,37	MODERATE	NONE	missense_variant	Tas2r109	c.50T>A
chr6	133023076	T	A	1859	56	0.910714	0	0,0,35,21	MODIFIER	NONE	intergenic_region	Tas2r109-Tas2r103	n.133023076T>A
chr6	133036197	T	C	2312	68	0.926471	0	0,0,40,28	MODERATE	NONE	missense_variant	Tas2r103	c.905A>G
chr6	133036464	C	T	2221	60	0.983333	0	0,0,29,31	MODERATE	NONE	missense_variant	Tas2r103	c.638G>A
chr6	133036465	A	G	2228	60	0.983333	0	0,0,29,31	MODERATE	NONE	missense_variant	Tas2r103	c.637T>C
chr6	133036520	A	G	2091	60	0.966667	0	0,0,28,32	LOW	NONE	synonymous_variant	Tas2r103	c.582T>C
chr6	133036536	G	A	2059	62	0.919355	0	0,0,27,35	MODERATE	NONE	missense_variant	Tas2r103	c.566C>T
chr6	133036573	C	T	1718	50	0.98	0	0,0,27,23	MODERATE	NONE	missense_variant	Tas2r103	c.529G>A
chr6	133036587	G	C	2063	57	0.982456	0	0,0,37,20	MODERATE	NONE	missense_variant	Tas2r103	c.515C>G
chr6	133036666	T	A	2605	73	0.972603	0	0,0,46,27	MODERATE	NONE	missense_variant	Tas2r103	c.436A>T
chr6	133036713	G	A	2551	72	0.972222	0	0,0,39,33	MODERATE	NONE	missense_variant	Tas2r103	c.389C>T
chr6	133036717	C	T	2588	76	0.934211	0	0,0,40,36	MODERATE	NONE	missense_variant	Tas2r103	c.385G>A
chr6	133036728	A	G	2628	81	0.901235	0	0,0,46,35	MODERATE	NONE	missense_variant	Tas2r103	c.374T>C
chr6	133036850	C	T	3188	93	0.935484	0	0,0,49,44	LOW	NONE	synonymous_variant	Tas2r103	c.252G>A
chr6	133036875	TCCAATAATGATA	T	2118	76	0.776316	9	12,6,25,34	MODERATE	NONE	disruptive_inframe_deletion	Tas2r103	c.215_226delTATCATTATTGG
chr6	133036948	A	T	3882	110	0.972727	0	0,0,56,54	MODERATE	NONE	missense_variant	Tas2r103	c.154T>A
chr6	133037053	T	C	4215	115	0.973913	0	0,0,52,63	MODERATE	NONE	missense_variant	Tas2r103	c.49A>G
chr6	133037074	A	G	4303	116	0.991379	0	0,0,45,71	MODERATE	NONE	missense_variant	Tas2r103	c.28T>C
chr6	133037112	T	C	2547	72	0.972222	0	0,0,17,55	MODIFIER	MODIFIER	NONE	NONE	upstream_gene_variant
chr6	133055465	A	T	1729	50	0.94	0	0,0,33,17	MODERATE	NONE	missense_variant	Tas2r140	c.329T>A
chr6	133055569	T	C	2757	77	0.974026	0	0,0,44,33	LOW	NONE	synonymous_variant	Tas2r140	c.225A>G
chr6	133055590	T	C	2973	82	0.97561	0	0,0,47,35	LOW	NONE	synonymous_variant	Tas2r140	c.204A>G
chr6	133055591	G	A	2956	82	0.963415	0	0,0,48,34	MODERATE	NONE	missense_variant	Tas2r140	c.203C>T
chr6	133055704	C	T	3347	92	0.98913	0	0,0,43,49	LOW	NONE	synonymous_variant	Tas2r140	c.90G>A
chr6	133105482	T	C	2060	59	0.932203	0	0,0,41,18	LOW	LOW	LOW	MODIFIER	NONE
chr6	133107399	T	TA	5518	146	0.986301	0	2,1,92,52	MODIFIER	MODIFIER	MODIFIER	MODIFIER	NONE
chr6	133107476	T	C	2209	123	0.560976	4	13,40,24,46	MODIFIER	MODIFIER	MODIFIER	MODIFIER	NONE
chr6	133107482	C	T	1368	115	0.4	5	22,45,11,37	MODIFIER	MODIFIER	MODIFIER	MODIFIER	NONE
chr6	133191598	C	A	1645	135	0.4	0	52,7,65,10	MODIFIER	NONE	intergenic_region	Smim10l1-5530400C23Rik	n.133191598C>A
chr6	133191612	T	A	2308	186	0.397849	0	70,19,78,19	MODIFIER	NONE	intergenic_region	Smim10l1-5530400C23Rik	n.133191612T>A
chr6	133191688	A	G	5786	397	0.491184	5	85106103103	MODIFIER	NONE	intergenic_region	Smim10l1-5530400C23Rik	n.133191688A>G
chr6	133191766	T	G	2842	213	0.474178	22	25,81,45,62	MODIFIER	NONE	intergenic_region	Smim10l1-5530400C23Rik	n.133191766T>G
chr6	133191770	T	G	2623	217	0.442396	24	50,68,23,76	MODIFIER	NONE	intergenic_region	Smim10l1-5530400C23Rik	n.133191770T>G
chr6	133191800	G	A	916	191	0.204188	6	54,97,19,21	MODIFIER	NONE	intergenic_region	Smim10l1-5530400C23Rik	n.133191800G>A
chr6	133191830	C	T	574	172	0.151163	36	78,65,5,24	MODIFIER	NONE	intergenic_region	Smim10l1-5530400C23Rik	n.133191830C>T
chr6	133191831	G	A	168	180	0.055556	40	74,94,12,0	MODIFIER	NONE	intergenic_region	Smim10l1-5530400C23Rik	n.133191831G>A
chr6	133191854	C	G	511	162	0.148148	2	66,70,15,11	MODIFIER	NONE	intergenic_region	Smim10l1-5530400C23Rik	n.133191854C>G
chr6	133191858	T	C	486	158	0.14557	5	61,71,15,11	MODIFIER	NONE	intergenic_region	Smim10l1-5530400C23Rik	n.133191858T>C
chr6	133191862	C	T	147	156	0.057692	32	66,80,10,0	MODIFIER	NONE	intergenic_region	Smim10l1-5530400C23Rik	n.133191862C>T
chr6	133191863	G	A	304	156	0.102564	8	70,69,5,12	MODIFIER	NONE	intergenic_region	Smim10l1-5530400C23Rik	n.133191863G>A
chr6	133191870	C	T	239	143	0.090909	10	64,66,3,10	MODIFIER	NONE	intergenic_region	Smim10l1-5530400C23Rik	n.133191870C>T
chr6	133191885	G	C	272	116	0.12069	0	48,54,6,8	MODIFIER	NONE	intergenic_region	Smim10l1-5530400C23Rik	n.133191885G>C
chr6	133191886	T	C	3636	115	0.930435	0	0,0,54,61	MODIFIER	NONE	intergenic_region	Smim10l1-5530400C23Rik	n.133191886T>C
chr6	133191905	T	C	3673	119	0.932773	0	0,0,55,64	MODIFIER	NONE	intergenic_region	Smim10l1-5530400C23Rik	n.133191905T>C
chr6	133191928	A	G	1047	113	0.380531	6	25,42,22,23	MODIFIER	NONE	intergenic_region	Smim10l1-5530400C23Rik	n.133191928A>G
chr6	133191938	G	A	1333	110	0.463636	3	23,31,19,37	MODIFIER	NONE	intergenic_region	Smim10l1-5530400C23Rik	n.133191938G>A
chr6	133191976	C	A	442	100	0.19	14	33,42,5,20	MODIFIER	NONE	intergenic_region	Smim10l1-5530400C23Rik	n.133191976C>A
chr6	133192003	A	C	954	79	0.43038	14	15,29,4,31	MODIFIER	NONE	intergenic_region	Smim10l1-5530400C23Rik	n.133192003A>C
chr6	133192004	G	A	507	79	0.253165	1	14,44,4,17	MODIFIER	NONE	intergenic_region	Smim10l1-5530400C23Rik	n.133192004G>A
chr6	133192030	A	C	105	73	0.068493	4	16,51,0,6	MODIFIER	NONE	intergenic_region	Smim10l1-5530400C23Rik	n.133192030A>C
chr6	133196391	C	T	697	63	0.380952	0	38,0,25,0	MODIFIER	NONE	intergenic_region	Smim10l1-5530400C23Rik	n.133196391C>T
chr6	133196405	G	A	982	92	0.380435	8	52,5,35,0	MODIFIER	NONE	intergenic_region	Smim10l1-5530400C23Rik	n.133196405G>A
chr6	133196424	T	C	1328	124	0.379032	33	61,15,48,0	MODIFIER	NONE	intergenic_region	Smim10l1-5530400C23Rik	n.133196424T>C
chr6	133196427	T	C	1343	127	0.370079	26	61,16,49,1	MODIFIER	NONE	intergenic_region	Smim10l1-5530400C23Rik	n.133196427T>C
chr6	133196447	T	C	1779	171	0.374269	5	84,21,57,9	MODIFIER	NONE	intergenic_region	Smim10l1-5530400C23Rik	n.133196447T>C
chr6	133196449	A	G	6013	179	0.955307	0	0,0,146,33	MODIFIER	NONE	intergenic_region	Smim10l1-5530400C23Rik	n.133196449A>G
chr6	133196465	C	T	2333	226	0.367257	1	100,32,68,26	MODIFIER	NONE	intergenic_region	Smim10l1-5530400C23Rik	n.133196465C>T
chr6	133196484	A	G	2906	264	0.390152	11	101,57,56,50	MODIFIER	NONE	intergenic_region	Smim10l1-5530400C23Rik	n.133196484A>G
chr6	133196516	G	C	3392	314	0.38535	27	101,85,46,82	MODIFIER	NONE	intergenic_region	Smim10l1-5530400C23Rik	n.133196516G>C
chr6	133196529	C	T	2665	301	0.325581	38	98,89,34,80	MODIFIER	NONE	intergenic_region	Smim10l1-5530400C23Rik	n.133196529C>T
chr6	133196533	G	T	2918	294	0.353741	34	92,94,30,78	MODIFIER	NONE	intergenic_region	Smim10l1-5530400C23Rik	n.133196533G>T
chr6	133196540	A	G	5160	289	0.577855	27	29,75,87,98	MODIFIER	NONE	intergenic_region	Smim10l1-5530400C23Rik	n.133196540A>G
chr6	133196554	C	T	4440	240	0.608333	20	19,68,58,94	MODIFIER	NONE	intergenic_region	Smim10l1-5530400C23Rik	n.133196554C>T
chr6	133196556	T	C	7819	231	0.961039	0	0,0,72,159	MODIFIER	NONE	intergenic_region	Smim10l1-5530400C23Rik	n.133196556T>C
chr6	133196563	G	T	6957	209	0.961722	0	0,0,65,144	MODIFIER	NONE	intergenic_region	Smim10l1-5530400C23Rik	n.133196563G>T
chr6	133196566	T	C	6529	202	0.920792	0	0,0,61,141	MODIFIER	NONE	intergenic_region	Smim10l1-5530400C23Rik	n.133196566T>C
chr6	133196595	G	A	244	143	0.083916	2	57,73,4,9	MODIFIER	NONE	intergenic_region	Smim10l1-5530400C23Rik	n.133196595G>A
chr6	133196596	C	T	186	139	0.064748	1	57,73,3,6	MODIFIER	NONE	intergenic_region	Smim10l1-5530400C23Rik	n.133196596C>T
chr6	133196669	G	A	3078	123	0.756098	63	27,1,43,52	MODIFIER	NONE	intergenic_region	Smim10l1-5530400C23Rik	n.133196669G>A
chr6	133196678	C	T	271	131	0.099237	21	64,54,12,1	MODIFIER	NONE	intergenic_region	Smim10l1-5530400C23Rik	n.133196678C>T
chr6	133196679	G	A	909	131	0.274809	36	48,47,31,5	MODIFIER	NONE	intergenic_region	Smim10l1-5530400C23Rik	n.133196679G>A
chr6	133196692	A	C	2026	164	0.439024	71	39,52,61,12	MODIFIER	NONE	intergenic_region	Smim10l1-5530400C23Rik	n.133196692A>C
chr6	133196702	C	G	2669	205	0.453659	27	54,54,70,27	MODIFIER	NONE	intergenic_region	Smim10l1-5530400C23Rik	n.133196702C>G
chr6	133196706	C	T	234	221	0.058824	15	114,93,12,2	MODIFIER	NONE	intergenic_region	Smim10l1-5530400C23Rik	n.133196706C>T
chr6	133196710	C	T	1978	232	0.323276	11	82,74,50,26	MODIFIER	NONE	intergenic_region	Smim10l1-5530400C23Rik	n.133196710C>T
chr6	133196711	G	A	832	234	0.15812	11	106,90,27,11	MODIFIER	NONE	intergenic_region	Smim10l1-5530400C23Rik	n.133196711G>A
chr6	133196718	C	T	936	243	0.168724	5	109,93,26,15	MODIFIER	NONE	intergenic_region	Smim10l1-5530400C23Rik	n.133196718C>T
chr6	133196733	G	C	3798	258	0.5	8	58,66,76,58	MODIFIER	NONE	intergenic_region	Smim10l1-5530400C23Rik	n.133196733G>C
chr6	133196744	C	A	2674	271	0.365314	6	90,80,45,56	MODIFIER	NONE	intergenic_region	Smim10l1-5530400C23Rik	n.133196744C>A
chr6	133196776	G	A	607	235	0.123404	7	77,125,17,16	MODIFIER	NONE	intergenic_region	Smim10l1-5530400C23Rik	n.133196776G>A
chr6	133196786	A	G	2533	215	0.446512	13	49,69,27,70	MODIFIER	NONE	intergenic_region	Smim10l1-5530400C23Rik	n.133196786A>G
chr6	133196809	G	A	3749	122	0.909836	0	0,0,27,95	MODIFIER	NONE	intergenic_region	Smim10l1-5530400C23Rik	n.133196809G>A
chr6	133196824	C	A	514	87	0.264368	2	10,54,2,21	MODIFIER	NONE	intergenic_region	Smim10l1-5530400C23Rik	n.133196824C>A
chr6	133294382	C	G	6128	179	0.960894	0	0,1,61,117	MODERATE	NONE	missense_variant	5530400C23Rik	c.388C>G
chr6	133294383	A	T	6131	180	0.966667	0	0,1,62,117	MODERATE	NONE	missense_variant	5530400C23Rik	c.389A>T
chr6	133309961	A	T	1784	50	0.96	0	0,0,24,26	MODIFIER	NONE	intergenic_region	5530400C23Rik-Gm5885	n.133309961A>T
chr6	133380952	G	A	210	66	0.136364	0	38,17,8,3	MODIFIER	NONE	intergenic_region	5530400C23Rik-Gm5885	n.133380952G>A
chr6	133380983	T	G	3016	90	0.933333	0	0,0,50,39	MODIFIER	NONE	intergenic_region	5530400C23Rik-Gm5885	n.133380983T>G
chr6	133380991	A	C	395	88	0.181818	3	35,35,11,7	MODIFIER	NONE	intergenic_region	5530400C23Rik-Gm5885	n.133380991A>C
chr6	133380993	G	T	469	90	0.211111	2	35,36,11,8	MODIFIER	NONE	intergenic_region	5530400C23Rik-Gm5885	n.133380993G>T
chr6	133381008	G	A	480	91	0.21978	0	32,39,10,10	MODIFIER	NONE	intergenic_region	5530400C23Rik-Gm5885	n.133381008G>A
chr6	133381017	C	T	90	95	0.052632	4	37,52,4,2	MODIFIER	NONE	intergenic_region	5530400C23Rik-Gm5885	n.133381017C>T
chr6	133381044	T	C	263	58	0.206897	1	15,31,3,9	MODIFIER	NONE	intergenic_region	5530400C23Rik-Gm5885	n.133381044T>C
chr6	133381045	G	C	242	55	0.2	0	13,30,3,9	MODIFIER	NONE	intergenic_region	5530400C23Rik-Gm5885	n.133381045G>C
chr6	133529213	C	A	1824	136	0.544118	4	29,27,48,31	MODIFIER	NONE	5_prime_UTR_variant	Gm5885	c.-11C>A
chr6	133530060	TG	T	1084	77	0.597403	2	29,2,45,1	MODIFIER	NONE	intron_variant	Gm5885	c.65-68delG
chr6	133531047	C	T	219	73	0.136986	4	53,10,7,3	MODIFIER	NONE	intron_variant	Gm5885	c.107-24C>T
chr6	133531250	T	A	1618	59	0.966102	0	0,0,25,34	MODERATE	NONE	missense_variant	Gm5885	c.286T>A
chr6	133531339	AC	A	90	139	0.035971	4	69,65,4,1	HIGH	NONE	frameshift_variant	Gm5885	c.379delC
chr6	133597254	C	G	168	63	0.111111	7	41,15,7,0	MODIFIER	NONE	intergenic_region	Gm5885-Gm5886	n.133597254C>G
chr6	133597261	GA	G	102	69	0.057971	0	44,21,3,1	MODIFIER	NONE	intergenic_region	Gm5885-Gm5886	n.133597262delA
chr6	133597272	C	G	2647	80	0.925	0	0,0,50,30	MODIFIER	NONE	intergenic_region	Gm5885-Gm5886	n.133597272C>G
chr6	133597287	C	T	133	84	0.071429	0	42,34,4,3	MODIFIER	NONE	intergenic_region	Gm5885-Gm5886	n.133597287C>T
chr6	133597316	G	T	134	87	0.068966	0	36,43,4,4	MODIFIER	NONE	intergenic_region	Gm5885-Gm5886	n.133597316G>T
chr6	133597319	C	A	184	87	0.091954	0	37,42,4,4	MODIFIER	NONE	intergenic_region	Gm5885-Gm5886	n.133597319C>A
chr6	133597354	A	AG	113	58	0.068966	2	14,41,0,4	MODIFIER	NONE	intergenic_region	Gm5885-Gm5886	n.133597354_133597355insG
chr6	133597355	G	GA	77	55	0.054545	0	13,42,0,3	MODIFIER	NONE	intergenic_region	Gm5885-Gm5886	n.133597355_133597356insA
chr6	133619184	T	C	2133	65	0.938462	0	0,0,33,32	MODIFIER	NONE	intergenic_region	Gm5885-Gm5886	n.133619184T>C
chr6	133619224	T	C	1828	55	0.963636	0	0,0,16,39	MODIFIER	NONE	intergenic_region	Gm5885-Gm5886	n.133619224T>C
chr6	133732072	T	C	98	67	0.074627	11	33,29,5,0	MODIFIER	NONE	intergenic_region	Gm5885-Gm5886	n.133732072T>C
chr6	133732080	A	G	86	67	0.059701	9	32,31,4,0	MODIFIER	NONE	intergenic_region	Gm5885-Gm5886	n.133732080A>G
chr6	133732083	C	T	2155	68	0.882353	9	4,0,32,32	MODIFIER	NONE	intergenic_region	Gm5885-Gm5886	n.133732083C>T
chr6	133732118	T	A	90	59	0.067797	13	24,31,4,0	MODIFIER	NONE	intergenic_region	Gm5885-Gm5886	n.133732118T>A
chr6	133732123	T	C	95	52	0.076923	14	20,28,4,0	MODIFIER	NONE	intergenic_region	Gm5885-Gm5886	n.133732123T>C
chr6	133732132	A	G	124	51	0.098039	7	21,25,4,1	MODIFIER	NONE	intergenic_region	Gm5885-Gm5886	n.133732132A>G
chr6	133732164	T	C	291	59	0.186441	0	25,22,6,6	MODIFIER	NONE	intergenic_region	Gm5885-Gm5886	n.133732164T>C
chr6	133732170	T	C	2066	60	0.95	0	0,0,34,26	MODIFIER	NONE	intergenic_region	Gm5885-Gm5886	n.133732170T>C
chr6	133732182	G	A	413	65	0.230769	6	31,18,7,9	MODIFIER	NONE	intergenic_region	Gm5885-Gm5886	n.133732182G>A
chr6	133732230	A	T	266	99	0.111111	25	62,25,3,9	MODIFIER	NONE	intergenic_region	Gm5885-Gm5886	n.133732230A>T
chr6	133732242	T	G	197	105	0.085714	22	68,28,2,7	MODIFIER	NONE	intergenic_region	Gm5885-Gm5886	n.133732242T>G
chr6	133732246	C	A	150	107	0.065421	14	71,29,2,5	MODIFIER	NONE	intergenic_region	Gm5885-Gm5886	n.133732246C>A
chr6	133732247	C	G	149	108	0.064815	15	72,29,2,5	MODIFIER	NONE	intergenic_region	Gm5885-Gm5886	n.133732247C>G
chr6	133732254	A	T	126	118	0.050847	18	78,34,1,5	MODIFIER	NONE	intergenic_region	Gm5885-Gm5886	n.133732254A>T
chr6	133735563	G	A	979	77	0.415584	5	28,13,29,7	MODIFIER	NONE	intergenic_region	Gm5885-Gm5886	n.133735563G>A
chr6	133735609	G	A	1873	116	0.517241	16	22,32,39,23	MODIFIER	NONE	intergenic_region	Gm5885-Gm5886	n.133735609G>A
chr6	133735664	C	T	1189	77	0.506494	3	8,27,13,29	MODIFIER	NONE	intergenic_region	Gm5885-Gm5886	n.133735664C>T
chr6	133735665	C	G	2606	74	0.959459	0	0,0,20,54	MODIFIER	NONE	intergenic_region	Gm5885-Gm5886	n.133735665C>G
chr6	133735677	C	T	2401	68	0.985294	0	0,0,16,52	MODIFIER	NONE	intergenic_region	Gm5885-Gm5886	n.133735677C>T
chr6	133735681	A	C	2297	69	0.913043	0	0,0,13,56	MODIFIER	NONE	intergenic_region	Gm5885-Gm5886	n.133735681A>C
chr6	133761765	C	T	931	57	0.578947	3	11,12,12,22	MODIFIER	MODIFIER	MODIFIER	NONE	NONE
chr6	133761842	T	C	1603	52	0.980769	0	0,0,13,39	MODIFIER	MODIFIER	MODIFIER	NONE	NONE
chr6	133762042	T	C	2028	59	0.949153	0	0,0,25,34	MODIFIER	MODIFIER	MODIFIER	NONE	NONE
chr6	133762208	G	A	2398	84	0.833333	2	4,0,56,23	MODIFIER	MODIFIER	MODIFIER	NONE	NONE
chr6	133762222	T	G	94	88	0.056818	7	55,28,5,0	MODIFIER	MODIFIER	MODIFIER	NONE	NONE
chr6	133762238	AT	A	2347	81	0.962963	2	3,0,51,27	MODIFIER	MODIFIER	MODIFIER	NONE	NONE
chr6	133762252	T	G	106	98	0.061224	4	54,38,2,4	MODIFIER	MODIFIER	MODIFIER	NONE	NONE
chr6	133762284	C	T	164	95	0.094737	2	40,46,3,6	MODIFIER	MODIFIER	MODIFIER	NONE	NONE
chr6	133762294	T	C	133	89	0.078652	6	35,47,1,6	MODIFIER	MODIFIER	MODIFIER	NONE	NONE
chr6	133762327	T	C	1975	72	0.833333	7	0,6,21,45	MODIFIER	MODIFIER	MODIFIER	NONE	NONE
chr6	133767288	T	C	989	67	0.477612	9	31,1,29,6	MODIFIER	MODIFIER	NONE	NONE	intron_variant
chr6	133767299	C	T	883	76	0.394737	1	37,8,24,7	MODIFIER	MODIFIER	NONE	NONE	intron_variant
chr6	133767303	T	C	895	77	0.38961	2	38,8,24,7	MODIFIER	MODIFIER	NONE	NONE	intron_variant
chr6	133767304	T	A	922	78	0.397436	0	35,10,26,7	MODIFIER	MODIFIER	NONE	NONE	intron_variant
chr6	133767306	C	T	962	78	0.410256	1	34,11,26,7	MODIFIER	MODIFIER	NONE	NONE	intron_variant
chr6	133767414	C	T	837	81	0.37037	8	16,34,5,26	MODIFIER	MODIFIER	MODIFIER	NONE	NONE
chr6	133767422	A	C	788	74	0.364865	9	16,31,4,23	MODIFIER	MODIFIER	MODIFIER	NONE	NONE
chr6	133853544	C	T	2198	62	1	0	0,0,36,26	LOW	NONE	splice_region_variant&intron_variant	Kap	c.73+7G>A
chr6	133853589	A	G	2445	71	0.943662	0	0,0,26,45	MODERATE	NONE	missense_variant	Kap	c.35T>C
chr6	133864867	C	T	1773	51	0.941176	0	0,0,19,32	MODIFIER	NONE	intergenic_region	Kap-Etv6	n.133864867C>T
chr6	133907698	C	T	2379	72	0.944444	0	1,1,32,38	MODIFIER	NONE	intergenic_region	Kap-Etv6	n.133907698C>T
chr6	133907700	T	C	2309	71	0.915493	0	1,1,31,38	MODIFIER	NONE	intergenic_region	Kap-Etv6	n.133907700T>C
chr6	133932103	A	G	2372	75	0.933333	0	0,0,49,26	MODIFIER	NONE	intergenic_region	Kap-Etv6	n.133932103A>G
chr6	133932192	T	C	2821	90	0.877778	0	0,0,33,57	MODIFIER	NONE	intergenic_region	Kap-Etv6	n.133932192T>C
chr6	133932198	C	T	2803	86	0.918605	0	0,0,32,54	MODIFIER	NONE	intergenic_region	Kap-Etv6	n.133932198C>T
chr6	133932212	A	G	2394	75	0.92	0	0,0,29,46	MODIFIER	NONE	intergenic_region	Kap-Etv6	n.133932212A>G
chr6	133932226	T	C	2467	71	0.971831	0	0,0,26,45	MODIFIER	NONE	intergenic_region	Kap-Etv6	n.133932226T>C
chr6	133932235	GT	G	2540	73	0.945205	2	2,2,23,46	MODIFIER	NONE	intergenic_region	Kap-Etv6	n.133932236delT
chr6	133932266	T	C	1684	52	0.961538	0	0,0,16,36	MODIFIER	NONE	intergenic_region	Kap-Etv6	n.133932266T>C
chr6	134137267	TC	T	9454	286	0.947552	2	10,5,155,116	MODIFIER	MODIFIER	NONE	NONE	intron_variant
chr6	134233494	G	A	4850	139	0.935252	0	0,0,89,50	MODIFIER	MODIFIER	NONE	NONE	intron_variant
chr6	134233523	C	T	6002	174	0.942529	0	0,0,107,67	LOW	LOW	NONE	NONE	synonymous_variant
chr6	134233604	C	T	5339	154	0.948052	0	0,0,69,85	LOW	LOW	NONE	NONE	synonymous_variant
chr6	134248305	C	A	3603	110	0.890909	0	0,0,50,59	LOW	LOW	NONE	NONE	synonymous_variant
chr6	134248452	G	A	1643	51	0.901961	0	0,0,33,18	LOW	LOW	NONE	NONE	synonymous_variant
chr6	134423779	C	G	2008	55	1	0	0,0,23,32	LOW	NONE	synonymous_variant	Bcl2l14	c.162C>G
chr6	134423788	C	T	2063	62	0.919355	0	0,0,28,34	LOW	NONE	synonymous_variant	Bcl2l14	c.171C>T
chr6	134427411	G	A	3062	85	1	0	0,0,46,39	LOW	NONE	synonymous_variant	Bcl2l14	c.561G>A
chr6	134427453	GAAT	G	2658	79	0.911392	5	6,4,29,43	MODERATE	NONE	disruptive_inframe_deletion&splice_region_variant	Bcl2l14	c.606_608delTAA
chr6	134427488	G	T	2195	65	0.923077	0	0,0,18,47	MODIFIER	NONE	intron_variant	Bcl2l14	c.610+28G>T
chr6	134430055	A	G	3179	90	0.955556	0	0,0,58,32	MODIFIER	NONE	intron_variant	Bcl2l14	c.611-11A>G
chr6	134430184	T	C	1708	50	0.94	0	0,0,8,42	MODIFIER	NONE	intron_variant	Bcl2l14	c.681+48T>C
chr6	134432109	T	TC	4642	126	0.960317	3	6,1,82,39	MODIFIER	NONE	intron_variant	Bcl2l14	c.682-37_682-36insC
chr6	134432270	G	A	4021	114	0.973684	0	0,0,42,72	MODERATE	NONE	missense_variant	Bcl2l14	c.806G>A
chr6	134432310	G	A	2837	82	0.939024	0	0,0,29,53	LOW	NONE	synonymous_variant	Bcl2l14	c.846G>A
chr6	134453509	CTGTA	C	3776	106	0.933962	7	7,0,73,26	MODIFIER	NONE	intron_variant	Lrp6	c.4547+37_4547+40delTACA
chr6	134453627	C	G	3364	95	0.978947	0	0,0,19,76	LOW	NONE	synonymous_variant	Lrp6	c.4470G>C
chr6	134456041	C	T	2279	65	0.969231	0	0,0,52,13	MODIFIER	NONE	intron_variant	Lrp6	c.4312+14G>A
chr6	134456047	C	T	2365	70	0.942857	0	0,0,55,15	LOW	NONE	splice_region_variant&intron_variant	Lrp6	c.4312+8G>A
chr6	134456239	A	G	3938	111	0.972973	0	0,0,46,65	LOW	NONE	synonymous_variant	Lrp6	c.4128T>C
chr6	134457772	G	GA	2515	90	0.844444	4	2,15,18,58	LOW	NONE	splice_region_variant&intron_variant	Lrp6	c.3971-5_3971-4insT
chr6	134468606	A	G	2077	57	1	0	0,0,44,13	MODIFIER	NONE	intron_variant	Lrp6	c.3206+37T>C
chr6	134468831	T	C	1767	55	0.872727	0	0,0,12,43	LOW	NONE	synonymous_variant	Lrp6	c.3018A>G
chr6	134470885	G	C	1714	53	0.886792	0	0,0,12,41	MODERATE	NONE	missense_variant	Lrp6	c.2798C>G
chr6	134480339	T	C	2390	68	0.955882	0	0,0,43,25	MODIFIER	NONE	intron_variant	Lrp6	c.2464+37A>G
chr6	134484173	T	C	5625	158	0.962025	0	0,0,136,22	MODIFIER	NONE	intron_variant	Lrp6	c.2279+41A>G
chr6	134484201	TA	T	8843	230	0.978261	4	6,0,165,60	MODIFIER	NONE	intron_variant	Lrp6	c.2279+12delT
chr6	134484297	C	T	12571	363	0.950413	0	0,1,169,193	LOW	NONE	synonymous_variant	Lrp6	c.2196G>A
chr6	134484475	C	T	2110	63	0.984127	0	0,0,5,58	MODIFIER	NONE	intron_variant	Lrp6	c.2053-35G>A
chr6	134486461	T	C	3974	115	0.93913	4	0,1,71,43	MODERATE	NONE	missense_variant	Lrp6	c.1756A>G
chr6	134486507	A	G	4450	126	0.944444	0	0,0,64,62	LOW	NONE	synonymous_variant	Lrp6	c.1710T>C
chr6	134506181	T	A	3653	109	0.990826	0	0,0,71,38	MODIFIER	NONE	intron_variant	Lrp6	c.1545+15A>T
chr6	134507245	G	A	2070	58	0.965517	0	0,0,43,15	MODIFIER	NONE	intron_variant	Lrp6	c.1373+41C>T
chr6	134507528	C	T	2154	60	0.966667	0	0,0,21,39	LOW	NONE	synonymous_variant	Lrp6	c.1131G>A
chr6	134511183	G	T	3851	109	0.972477	0	0,0,54,55	MODERATE	NONE	missense_variant	Lrp6	c.949C>A
chr6	134520473	G	A	5986	167	0.964072	0	0,0,102,65	LOW	NONE	synonymous_variant	Lrp6	c.570C>T
chr6	134520506	T	C	6432	185	0.956757	0	1,0,99,85	LOW	NONE	synonymous_variant	Lrp6	c.537A>G
chr6	134520548	A	C	6941	200	0.955	0	0,0,100,100	LOW	NONE	synonymous_variant	Lrp6	c.495T>G
chr6	134520616	T	A	4706	127	1	0	0,0,33,94	MODIFIER	NONE	intron_variant	Lrp6	c.450-23A>T
chr6	134520623	T	C	4158	118	0.966102	0	0,0,24,94	MODIFIER	NONE	intron_variant	Lrp6	c.450-30A>G
chr6	134541853	G	C	5081	142	0.978873	0	0,0,52,90	MODERATE	NONE	missense_variant	Lrp6	c.248C>G
chr6	134610243	C	G	3156	90	0.955556	0	0,0,50,40	MODERATE	NONE	missense_variant	Mansc1	c.970G>C
chr6	134610382	T	A	2204	62	0.967742	0	0,0,29,33	LOW	NONE	synonymous_variant	Mansc1	c.831A>T
chr6	134610389	C	G	2082	62	0.935484	0	0,0,27,35	MODERATE	NONE	missense_variant	Mansc1	c.824G>C
chr6	134610488	T	G	2422	73	0.958904	0	0,0,45,28	MODERATE	NONE	missense_variant	Mansc1	c.725A>C
chr6	134610589	T	C	4079	117	0.965812	0	0,0,72,45	LOW	NONE	synonymous_variant	Mansc1	c.624A>G
chr6	134610638	A	G	5251	153	0.928105	0	0,0,85,68	MODERATE	NONE	missense_variant	Mansc1	c.575T>C
chr6	134610705	T	C	5348	160	0.9375	0	0,0,64,96	MODERATE	NONE	missense_variant	Mansc1	c.508A>G
chr6	134610797	A	G	2476	69	0.971014	0	0,0,15,54	MODERATE	NONE	missense_variant	Mansc1	c.416T>C
chr6	134621787	A	C	4240	117	0.974359	0	0,0,61,56	MODERATE	NONE	missense_variant	Mansc1	c.166T>G
chr6	134644480	A	G	3833	107	0.971963	0	0,0,42,65	LOW	LOW	NONE	NONE	splice_region_variant&intron_variant
chr6	134644481	C	A	3759	106	0.962264	0	0,0,41,65	MODIFIER	MODIFIER	NONE	NONE	intron_variant
chr6	134644509	A	G	2584	78	0.910256	0	0,0,20,58	MODIFIER	MODIFIER	NONE	NONE	intron_variant
chr6	134644524	T	C	2220	66	0.924242	0	0,0,17,49	MODIFIER	MODIFIER	NONE	NONE	intron_variant
chr6	134686152	TG	T	3718	121	0.92562	3	4,5,35,77	MODIFIER	MODIFIER	NONE	NONE	intron_variant
chr6	134717871	C	T	3725	103	0.990291	0	0,0,88,15	MODIFIER	MODIFIER	NONE	NONE	3_prime_UTR_variant
chr6	134718529	T	C	3976	115	0.930435	0	0,0,68,47	LOW	MODIFIER	NONE	NONE	synonymous_variant
chr6	134718581	G	C	785	139	0.208633	5	50,59,17,13	MODERATE	MODIFIER	NONE	NONE	missense_variant
chr6	134718593	T	C	4723	139	0.935252	0	0,0,58,81	MODERATE	MODIFIER	NONE	NONE	missense_variant
chr6	134720661	C	T	1922	52	1	0	0,0,14,38	MODIFIER	MODIFIER	NONE	NONE	intron_variant
chr6	134726044	T	A	2760	79	0.974684	0	0,0,14,65	MODIFIER	MODIFIER	NONE	NONE	intron_variant
chr6	134726052	C	T	2407	70	0.942857	0	0,0,11,59	MODIFIER	MODIFIER	NONE	NONE	intron_variant
chr6	134758570	G	A	3210	87	0.988506	0	0,0,59,28	MODIFIER	MODIFIER	NONE	NONE	intron_variant
chr6	134758580	A	G	3395	93	0.989247	0	0,0,60,33	MODIFIER	MODIFIER	NONE	NONE	intron_variant
chr6	134830352	G	C	2048	77	0.805195	0	0,0,31,46	MODIFIER	NONE	5_prime_UTR_variant	Crebl2	c.-78G>C
chr6	134852206	G	A	1805	50	0.98	0	0,0,45,5	MODIFIER	NONE	intron_variant	Crebl2	c.359-72G>A
chr6	134855938	T	C	5793	161	0.975155	0	0,0,106,55	MODIFIER	NONE	intron_variant	Crebl2	c.*24-36T>C
chr6	134869369	T	C	2626	80	0.925	0	0,0,42,38	LOW	LOW	LOW	LOW	LOW
chr6	134870385	T	C	2644	77	0.935065	0	0,0,59,18	MODERATE	MODERATE	MODERATE	MODERATE	MODERATE
chr6	134900715	C	T	4097	115	1	0	0,0,84,31	MODIFIER	MODIFIER	MODIFIER	MODIFIER	MODIFIER
chr6	134920985	G	T	4925	157	0.859873	0	0,0,80,77	MODERATE	NONE	missense_variant	Cdkn1b	c.66G>T
chr6	134921144	G	A	2005	62	0.903226	0	0,0,28,34	LOW	NONE	synonymous_variant	Cdkn1b	c.225G>A
chr6	134983931	G	A	2649	77	0.948052	0	0,0,37,40	MODERATE	NONE	missense_variant	Apold1	c.347G>A
chr6	134983989	C	T	1740	56	0.892857	0	0,0,29,27	LOW	NONE	synonymous_variant	Apold1	c.405C>T
chr6	134984020	A	G	1680	51	0.941176	0	0,0,30,21	MODERATE	NONE	missense_variant	Apold1	c.436A>G
chr6	134984406	A	T	6555	186	0.967742	0	0,0,134,52	MODIFIER	NONE	3_prime_UTR_variant	Apold1	c.*81A>T
chr6	134984530	A	G	7526	216	0.953704	0	1,1,87,127	MODIFIER	NONE	3_prime_UTR_variant	Apold1	c.*205A>G
chr6	134984666	C	G	2316	64	0.984375	0	0,0,10,54	MODIFIER	NONE	3_prime_UTR_variant	Apold1	c.*341C>G
chr6	134985644	C	CTGA	3268	90	0.922222	0	4,4,43,40	MODIFIER	NONE	3_prime_UTR_variant	Apold1	c.*1321_*1322insATG
chr6	135011641	G	T	1738	52	0.923077	0	0,0,37,15	MODIFIER	NONE	5_prime_UTR_variant	Ddx47	c.-1G>T
chr6	135012236	A	G	1829	50	1	0	0,0,42,8	MODIFIER	NONE	intron_variant	Ddx47	c.88-66A>G
chr6	135012307	T	G	3873	108	0.981481	0	0,0,61,47	LOW	NONE	synonymous_variant	Ddx47	c.93T>G
chr6	135016568	C	T	6537	188	0.962766	0	0,0,119,69	MODIFIER	NONE	intron_variant	Ddx47	c.562-14C>T
chr6	135017099	T	C	2777	78	0.987179	0	1,0,51,26	MODIFIER	NONE	intron_variant	Ddx47	c.634-22T>C
chr6	135017985	G	T	3302	92	0.978261	0	0,0,80,12	MODIFIER	NONE	intron_variant	Ddx47	c.751-66G>T
chr6	135020633	T	A	8686	244	0.971311	0	0,0,135,109	LOW	NONE	synonymous_variant	Ddx47	c.1053T>A
chr6	135020725	C	A	4010	115	0.947826	0	0,0,23,91	MODIFIER	NONE	intron_variant	Ddx47	c.1106+39C>A
chr6	135021554	T	C	2006	55	0.981818	0	0,0,18,37	LOW	NONE	synonymous_variant	Ddx47	c.1212T>C
chr6	135078570	G	C	7323	209	0.937799	0	0,0,127,82	MODERATE	NONE	missense_variant	Gprc5a	c.14G>C
chr6	135078572	G	A	6892	208	0.894231	4	0,1,126,81	MODERATE	NONE	missense_variant	Gprc5a	c.16G>A
chr6	135078670	C	A	6555	191	0.937173	4	1,0,68,122	LOW	NONE	synonymous_variant	Gprc5a	c.114C>A
chr6	135079318	C	T	2134	62	0.951613	0	0,0,28,34	LOW	NONE	synonymous_variant	Gprc5a	c.762C>T
chr6	135079336	G	A	1917	56	0.928571	0	0,0,26,30	LOW	NONE	synonymous_variant	Gprc5a	c.780G>A
chr6	135083522	G	T	1406	54	0.777778	0	0,0,10,44	MODIFIER	NONE	intron_variant	Gprc5a	c.984+24G>T
chr6	135106092	A	C	1945	57	0.929825	0	0,0,53,4	MODIFIER	MODIFIER	NONE	NONE	3_prime_UTR_variant
chr6	135106132	T	C	3945	116	0.939655	0	0,0,98,18	MODIFIER	MODIFIER	NONE	NONE	3_prime_UTR_variant
chr6	135106197	C	T	9193	259	0.972973	0	0,0,152,107	LOW	MODIFIER	NONE	NONE	synonymous_variant
chr6	135107696	C	T	2915	79	0.987342	0	0,0,50,29	MODIFIER	MODIFIER	NONE	NONE	intron_variant
chr6	135107697	A	G	3011	82	1	0	0,0,52,30	MODIFIER	MODIFIER	NONE	NONE	intron_variant
chr6	135107769	C	T	3714	104	0.961538	0	0,0,48,56	MODERATE	MODIFIER	NONE	NONE	missense_variant
chr6	135107845	C	T	1837	51	0.980392	0	0,0,8,43	MODIFIER	MODIFIER	NONE	NONE	intron_variant
chr6	135115369	TA	T	1678	71	0.690141	0	14,9,28,21	MODIFIER	MODIFIER	NONE	NONE	intron_variant
chr6	135115370	AA	A	107	70	0.257143	2	31,22,9,9	MODIFIER	MODIFIER	NONE	NONE	intron_variant
chr6	135115947	C	A	2425	77	0.857143	0	0,0,73,4	MODIFIER	MODIFIER	NONE	NONE	intron_variant
chr6	135115959	C	T	3582	105	0.933333	0	0,0,88,17	MODIFIER	MODIFIER	NONE	NONE	intron_variant
chr6	135115985	C	CCT	2538	141	0.758865	39	33,2,66,41	MODIFIER	MODIFIER	NONE	NONE	intron_variant
chr6	135116083	T	C	9338	268	0.951493	0	0,0,134,132	LOW	LOW	NONE	NONE	synonymous_variant
chr6	135116194	G	A	5543	162	0.932099	0	0,0,59,103	LOW	LOW	NONE	NONE	synonymous_variant
chr6	135116284	A	G	2956	88	0.920455	0	0,0,35,53	LOW	LOW	NONE	NONE	synonymous_variant
chr6	135116314	G	A	2630	79	0.911392	0	0,0,43,36	LOW	LOW	NONE	NONE	synonymous_variant
chr6	135137961	A	G	3459	98	0.94898	0	0,0,33,65	LOW	NONE	synonymous_variant	Hebp1	c.501T>C
chr6	135152823	G	A	6456	177	0.977401	0	0,0,108,69	LOW	NONE	splice_region_variant&synonymous_variant	Hebp1	c.396C>T
chr6	135152868	A	G	6354	182	0.950549	0	0,0,81,101	LOW	NONE	synonymous_variant	Hebp1	c.351T>C
chr6	135152879	C	T	5211	158	0.898734	0	0,0,62,96	MODERATE	NONE	missense_variant	Hebp1	c.340G>A
chr6	135153028	AG	A	2200	61	0.983607	0	0,1,17,43	MODIFIER	NONE	intron_variant	Hebp1	c.218-28delC
chr6	135155121	T	C	2819	84	0.928571	4	0,1,56,27	MODIFIER	NONE	intron_variant	Hebp1	c.217+30A>G
chr6	135155134	T	TC	3605	100	0.93	16	9,0,55,38	MODIFIER	NONE	intron_variant	Hebp1	c.217+16_217+17insG
chr6	135168160	A	G	2795	88	0.931818	0	0,0,10,78	MODIFIER	NONE	5_prime_UTR_variant	Hebp1	c.-63T>C
chr6	135168169	A	G	2202	71	0.859155	0	0,0,4,67	MODIFIER	NONE	5_prime_UTR_variant	Hebp1	c.-72T>C
chr6	135171146	T	C	1956	54	0.981481	0	0,0,51,3	MODIFIER	MODIFIER	NONE	NONE	upstream_gene_variant
chr6	135171208	G	A	4548	128	0.976562	0	0,0,61,66	MODIFIER	MODIFIER	NONE	NONE	upstream_gene_variant
chr6	135171283	T	A	2328	67	0.955224	0	0,0,10,57	MODIFIER	MODIFIER	NONE	NONE	upstream_gene_variant
chr6	135209106	C	T	2507	74	0.932432	0	0,0,43,31	LOW	NONE	synonymous_variant	Fam234b	c.111C>T
chr6	135209130	T	C	2583	73	0.945205	0	0,0,39,34	LOW	NONE	synonymous_variant	Fam234b	c.135T>C
chr6	135209172	A	G	2663	78	0.948718	0	0,0,38,40	LOW	NONE	synonymous_variant	Fam234b	c.177A>G
chr6	135209250	G	A	3258	93	0.967742	0	0,0,61,32	LOW	NONE	synonymous_variant	Fam234b	c.255G>A
chr6	135209265	C	T	3457	105	0.904762	0	0,0,73,32	LOW	NONE	synonymous_variant	Fam234b	c.270C>T
chr6	135209353	T	C	6106	177	0.937853	0	0,0,87,90	LOW	NONE	synonymous_variant	Fam234b	c.358T>C
chr6	135211959	A	G	2958	87	0.942529	0	0,0,11,76	MODIFIER	NONE	intron_variant	Fam234b	c.535+26A>G
chr6	135211963	C	T	2857	82	0.963415	0	0,0,11,71	MODIFIER	NONE	intron_variant	Fam234b	c.535+30C>T
chr6	135211979	T	C	2369	69	0.927536	0	0,0,8,61	MODIFIER	NONE	intron_variant	Fam234b	c.535+46T>C
chr6	135217058	C	T	4790	139	0.935252	0	0,0,56,83	LOW	NONE	synonymous_variant	Fam234b	c.708C>T
chr6	135218822	G	C	6779	195	0.958974	0	0,1,73,121	MODIFIER	NONE	intron_variant	Fam234b	c.858+13G>C
chr6	135218896	G	A	2323	65	0.984615	0	0,0,9,56	MODIFIER	NONE	intron_variant	Fam234b	c.858+87G>A
chr6	135218897	C	T	2221	65	0.938462	0	0,0,9,56	MODIFIER	NONE	intron_variant	Fam234b	c.858+88C>T
chr6	135225134	T	C	4181	114	0.982456	0	0,0,80,34	LOW	NONE	splice_region_variant&intron_variant	Fam234b	c.859-6T>C
chr6	135225633	T	TG	2109	62	0.983871	0	1,0,46,15	MODIFIER	NONE	intron_variant	Fam234b	c.1007-23_1007-22insG
chr6	135226920	C	A	3441	103	0.951456	0	0,0,54,49	LOW	NONE	synonymous_variant	Fam234b	c.1219C>A
chr6	135226957	C	T	3592	107	0.915888	0	0,0,57,50	MODERATE	NONE	missense_variant	Fam234b	c.1256C>T
chr6	135227040	A	T	3589	102	0.970588	0	0,0,45,57	MODIFIER	NONE	intron_variant	Fam234b	c.1292+47A>T
chr6	135227085	AG	A	2256	66	0.924242	0	2,3,26,35	MODIFIER	NONE	intron_variant	Fam234b	c.1293-67delG
chr6	135227138	T	C	2657	76	0.973684	0	0,0,39,37	MODIFIER	NONE	intron_variant	Fam234b	c.1293-15T>C
chr6	135228383	G	T	1885	54	0.944444	0	0,0,37,17	MODIFIER	NONE	intron_variant	Fam234b	c.1375-30G>T
chr6	135231593	T	C	6190	173	0.959538	0	0,0,115,58	MODIFIER	NONE	intron_variant	Fam234b	c.1531-28T>C
chr6	135231597	T	C	6367	181	0.950276	0	0,0,121,60	MODIFIER	NONE	intron_variant	Fam234b	c.1531-24T>C
chr6	135231647	T	C	8576	240	0.9625	0	0,0,131,109	LOW	NONE	synonymous_variant	Fam234b	c.1557T>C
chr6	135231748	T	C	3449	102	0.931373	0	0,0,24,78	MODIFIER	NONE	intron_variant	Fam234b	c.1648+10T>C
chr6	135233422	T	C	3362	96	0.958333	0	0,0,44,52	LOW	MODIFIER	MODIFIER	MODIFIER	NONE
chr6	135234016	T	C	3622	104	0.971154	0	0,0,37,67	MODIFIER	MODIFIER	MODIFIER	MODIFIER	NONE
chr6	135237576	T	C	8011	242	0.92562	0	0,0,89,153	MODERATE	MODERATE	MODERATE	MODIFIER	NONE
chr6	135240040	A	G	1783	51	0.960784	0	0,0,40,11	MODIFIER	MODIFIER	MODIFIER	MODIFIER	NONE
chr6	135247844	G	A	5138	144	0.972222	0	0,0,62,82	MODIFIER	MODIFIER	MODIFIER	NONE	NONE
chr6	135247873	T	C	3538	105	0.92381	0	0,0,33,72	MODIFIER	MODIFIER	MODIFIER	NONE	NONE
chr6	135309757	A	G	1916	56	0.946429	0	0,0,48,8	MODIFIER	NONE	3_prime_UTR_variant	Pbp2	c.*27T>C
chr6	135309776	A	T	2873	85	0.917647	0	0,0,67,18	MODIFIER	NONE	3_prime_UTR_variant	Pbp2	c.*8T>A
chr6	135309835	T	C	4645	133	0.962406	0	0,0,74,59	LOW	NONE	synonymous_variant	Pbp2	c.513A>G
chr6	135309853	G	A	4381	131	0.916031	0	0,0,64,67	LOW	NONE	synonymous_variant	Pbp2	c.495C>T
chr6	135309946	G	A	605	77	0.272727	2	27,28,9,13	LOW	NONE	synonymous_variant	Pbp2	c.402C>T
chr6	135310063	A	G	5863	163	0.981595	0	0,0,98,65	LOW	NONE	synonymous_variant	Pbp2	c.285T>C
chr6	135310170	T	G	6194	186	0.908602	0	0,0,81,105	MODERATE	NONE	missense_variant	Pbp2	c.178A>C
chr6	135310252	C	T	2845	85	0.917647	0	0,0,21,64	LOW	NONE	synonymous_variant	Pbp2	c.96G>A
chr6	135377272	T	A	775	211	0.146919	0	53,119,11,27	MODERATE	MODERATE	MODIFIER	NONE	NONE
chr6	135379837	G	A	3789	110	0.963636	0	0,0,97,13	MODIFIER	MODIFIER	MODIFIER	NONE	NONE
chr6	135379867	G	A	6323	180	0.944444	0	0,0,149,31	MODIFIER	MODIFIER	MODIFIER	NONE	NONE
chr6	135379870	A	C	7080	198	0.984848	0	0,0,158,40	MODIFIER	MODIFIER	MODIFIER	NONE	NONE
chr6	135380162	T	C	5782	159	0.993711	0	0,0,64,95	LOW	LOW	LOW	NONE	NONE
chr6	135380219	A	G	3581	104	0.951923	0	0,0,37,67	LOW	LOW	LOW	NONE	NONE
chr6	135380262	A	G	2928	88	0.909091	0	0,0,24,64	MODIFIER	MODIFIER	MODIFIER	NONE	NONE
chr6	135380268	T	C	2856	85	0.952941	0	0,0,23,62	MODIFIER	MODIFIER	MODIFIER	NONE	NONE
chr6	135380288	T	A	1996	61	0.934426	0	0,0,11,50	MODIFIER	MODIFIER	MODIFIER	NONE	NONE
chr6	135380292	C	T	1373	56	0.767857	16	2,0,7,47	MODIFIER	MODIFIER	MODIFIER	NONE	NONE
chr6	135380921	A	C	3420	115	0.921739	0	0,0,92,23	MODIFIER	MODIFIER	MODIFIER	NONE	NONE
chr6	135380927	A	C	3576	132	0.893939	0	1,0,97,34	MODIFIER	MODIFIER	MODIFIER	NONE	NONE
chr6	135732065	T	C	4258	119	0.966387	0	0,0,90,29	MODIFIER	NONE	3_prime_UTR_variant	Grin2b	c.*33A>G
chr6	135732070	ATC	A	4013	119	0.857143	1	10,2,75,27	MODIFIER	NONE	3_prime_UTR_variant	Grin2b	c.*26_*27delGA
chr6	135732070	ATCTC	A	136	119	0.042017	2	10,2,3,2	MODIFIER	NONE	3_prime_UTR_variant	Grin2b	c.*24_*27delGAGA
chr6	135732257	T	C	4210	126	0.920635	0	0,0,50,76	LOW	NONE	synonymous_variant	Grin2b	c.4290A>G
chr6	135732704	A	G	6481	191	0.921466	0	0,0,80,111	LOW	NONE	synonymous_variant	Grin2b	c.3843T>C
chr6	135732749	A	C	5138	153	0.934641	0	0,0,75,78	LOW	NONE	synonymous_variant	Grin2b	c.3798T>G
chr6	135733094	C	T	5117	148	0.945946	0	0,0,70,78	LOW	NONE	synonymous_variant	Grin2b	c.3453G>A
chr6	135733373	T	C	2964	85	0.964706	0	0,0,47,38	LOW	NONE	synonymous_variant	Grin2b	c.3174A>G
chr6	135738896	G	C	4475	131	0.954198	0	0,0,115,16	MODIFIER	NONE	intron_variant	Grin2b	c.2359+63C>G
chr6	135774927	G	C	1753	53	0.924528	0	0,0,19,34	MODIFIER	NONE	intron_variant	Grin2b	c.1655-19C>G
chr6	135778794	A	G	4397	124	0.967742	0	0,0,51,73	LOW	NONE	synonymous_variant	Grin2b	c.1521T>C
chr6	135779138	T	C	3016	86	0.953488	0	0,0,85,1	MODIFIER	NONE	intron_variant	Grin2b	c.1500+88A>G
chr6	135779200	T	C	8505	229	0.9869	0	0,0,179,50	MODIFIER	NONE	intron_variant	Grin2b	c.1500+26A>G
chr6	135779201	C	T	8487	229	0.982533	0	0,0,179,50	MODIFIER	NONE	intron_variant	Grin2b	c.1500+25G>A
chr6	135779203	T	C	8347	243	0.942387	6	0,1,183,58	MODIFIER	NONE	intron_variant	Grin2b	c.1500+23A>G
chr6	135779411	G	GA	1877	81	0.82716	5	5,12,11,56	MODIFIER	NONE	intron_variant	Grin2b	c.1329-15_1329-14insT
chr6	135780274	A	T	4807	136	0.977941	0	0,0,45,91	LOW	NONE	synonymous_variant	Grin2b	c.1188T>A
chr6	135780295	A	G	3981	117	0.948718	0	0,0,35,82	LOW	NONE	synonymous_variant	Grin2b	c.1167T>C
chr6	135922801	C	A	1884	57	0.912281	0	0,0,45,12	MODIFIER	NONE	intron_variant	Grin2b	c.1010+71G>T
chr6	135922842	G	C	3202	90	0.966667	0	0,0,54,36	MODIFIER	NONE	intron_variant	Grin2b	c.1010+30C>G
chr6	135923084	C	T	4912	137	0.970803	0	0,0,81,56	LOW	NONE	synonymous_variant	Grin2b	c.798G>A
chr6	135923234	G	A	2484	72	0.972222	0	0,0,19,53	LOW	NONE	synonymous_variant	Grin2b	c.648C>T
chr6	136240556	T	C	3170	93	0.935484	0	0,0,58,35	MODIFIER	NONE	intergenic_region	Grin2b-Gm8994	n.136240556T>C
chr6	136242077	C	G	2283	65	0.969231	0	0,0,15,50	MODIFIER	NONE	intergenic_region	Grin2b-Gm8994	n.136242077C>G
chr6	136242086	C	T	1944	59	0.932203	0	0,0,11,48	MODIFIER	NONE	intergenic_region	Grin2b-Gm8994	n.136242086C>T
chr6	136242093	A	G	1699	51	0.901961	0	0,0,8,43	MODIFIER	NONE	intergenic_region	Grin2b-Gm8994	n.136242093A>G
chr6	136328503	T	A	133	81	0.074074	0	74,1,6,0	MODIFIER	NONE	intron_variant	Gm8994	c.-22-18T>A
chr6	136328514	T	A	557	95	0.242105	0	67,3,24,1	LOW	NONE	splice_region_variant&intron_variant	Gm8994	c.-22-7T>A
chr6	136328517	T	C	1694	105	0.561905	1	43,1,58,3	LOW	NONE	splice_region_variant&intron_variant	Gm8994	c.-22-4T>C
chr6	136328521	GTCT	G	415	107	0.140187	0	90,4,15,0	LOW	MODIFIER	NONE	NONE	splice_region_variant
chr6	136328552	A	T	3502	207	0.550725	0	68,11,108,20	MODERATE	NONE	missense_variant	Gm8994	c.10A>T
chr6	136328553	C	G	602	210	0.128571	0	152,28,26,4	MODERATE	NONE	missense_variant	Gm8994	c.11C>G
chr6	136328566	G	C	6424	231	0.813853	0	22,5,164,40	LOW	NONE	synonymous_variant	Gm8994	c.24G>C
chr6	136328569	G	A	576	242	0.11157	0	170,43,24,5	LOW	NONE	synonymous_variant	Gm8994	c.27G>A
chr6	136328579	G	C	629	262	0.118321	0	170,59,24,9	MODERATE	NONE	missense_variant	Gm8994	c.37G>C
chr6	136328605	C	G	12259	384	0.908854	0	0,0,258,125	MODERATE	NONE	missense_variant	Gm8994	c.63C>G
chr6	136328632	C	G	970	465	0.101075	6	247,170,24,24	LOW	NONE	synonymous_variant	Gm8994	c.90C>G
chr6	136328690	C	T	1377	472	0.139831	2	189,213,35,33	LOW	NONE	synonymous_variant	Gm8994	c.148C>T
chr6	136328730	C	G	2174	327	0.287462	93	75,151,71,30	MODERATE	NONE	missense_variant	Gm8994	c.188C>G
chr6	136328767	G	C	2331	265	0.369811	86	96,62,25,82	LOW	NONE	synonymous_variant	Gm8994	c.225G>C
chr6	136328779	C	T	2730	241	0.46473	178	90,37,18,96	LOW	NONE	synonymous_variant	Gm8994	c.237C>T
chr6	136328827	A	G	469	260	0.115385	4	101,129,10,20	LOW	NONE	synonymous_variant	Gm8994	c.285A>G
chr6	136328887	C	G	300	212	0.103774	8	84,104,15,9	LOW	NONE	synonymous_variant	Gm8994	c.345C>G
chr6	136328921	C	T	1098	213	0.286385	138	120,30,15,48	MODERATE	NONE	missense_variant	Gm8994	c.379C>T
chr6	136328932	A	G	5057	208	0.913462	10	0,2,144,57	LOW	NONE	synonymous_variant	Gm8994	c.390A>G
chr6	136328983	G	C	12412	477	0.90566	0	0,0,236,239	LOW	NONE	synonymous_variant	Gm8994	c.441G>C
chr6	136329071	A	C	9708	358	0.955307	0	0,0,313,45	MODERATE	NONE	missense_variant	Gm8994	c.529A>C
chr6	136329184	C	G	1803	1149	0.095735	1	496,540,52,61	LOW	NONE	synonymous_variant	Gm8994	c.642C>G
chr6	136329244	C	A	986	733	0.095498	1	215,447,21,50	LOW	NONE	synonymous_variant	Gm8994	c.702C>A
chr6	136329651	G	C	806	566	0.106007	2	474,30,57,5	MODERATE	NONE	missense_variant	Gm8994	c.1109G>C
chr6	136329903	T	G	49314	1830	0.8	1	1021785421007	MODIFIER	NONE	3_prime_UTR_variant	Gm8994	c.*125T>G
chr6	136329932	T	G	1446	1322	0.055976	3	275,969,20,58	MODIFIER	NONE	3_prime_UTR_variant	Gm8994	c.*154T>G
chr6	136329944	A	C	28924	1125	0.754667	6	40128185770	MODIFIER	NONE	3_prime_UTR_variant	Gm8994	c.*166A>C
chr6	136329966	G	GT	81	689	0.139332	26	45,567,0,96	MODIFIER	NONE	3_prime_UTR_variant	Gm8994	c.*188_*189insT
chr6	136329967	A	T	1866	689	0.364296	8	21,398,21,249	MODIFIER	NONE	3_prime_UTR_variant	Gm8994	c.*189A>T
chr6	136329970	A	AT	2270	610	0.272131	38	30,433,0,166	MODIFIER	NONE	3_prime_UTR_variant	Gm8994	c.*199dupT
chr6	136329977	T	TTA	527	513	0.066277	3	7,486,1,33	MODIFIER	NONE	3_prime_UTR_variant	Gm8994	c.*199_*200insTA
chr6	136329978	A	T	180	513	0.072125	10	5,469,2,37	MODIFIER	NONE	3_prime_UTR_variant	Gm8994	c.*200A>T
chr6	136329982	G	A	5819	430	0.588372	8	2,169,0,259	LOW	MODIFIER	NONE	NONE	splice_region_variant
chr6	136329987	C	CAA	4421	379	0.44591	0	1,215,0,169	MODIFIER	MODIFIER	NONE	NONE	downstream_gene_variant
chr6	136329993	A	AT	1255	299	0.170569	0	1,281,0,51	MODIFIER	MODIFIER	NONE	NONE	downstream_gene_variant
chr6	136329994	G	A	149	299	0.063545	0	1,278,0,19	MODIFIER	MODIFIER	NONE	NONE	downstream_gene_variant
chr6	136330002	C	T	5450	256	0.707031	6	1,62,0,193	MODIFIER	MODIFIER	NONE	NONE	downstream_gene_variant
chr6	136330014	G	A	2121	159	0.496855	0	0,78,0,81	MODIFIER	MODIFIER	NONE	NONE	downstream_gene_variant
chr6	136330022	A	T	2051	111	0.657658	0	0,36,0,75	MODIFIER	MODIFIER	NONE	NONE	downstream_gene_variant
chr6	136379661	C	T	2014	56	0.982143	0	0,0,39,17	MODIFIER	NONE	intergenic_region	Gm8994-E330021D16Rik	n.136379661C>T
chr6	136379708	A	G	3502	102	0.941176	0	0,0,49,53	MODIFIER	NONE	intergenic_region	Gm8994-E330021D16Rik	n.136379708A>G
chr6	136379725	A	G	3543	99	0.969697	0	0,0,42,57	MODIFIER	NONE	intergenic_region	Gm8994-E330021D16Rik	n.136379725A>G
chr6	136379729	T	C	3502	97	0.979381	0	0,0,40,57	MODIFIER	NONE	intergenic_region	Gm8994-E330021D16Rik	n.136379729T>C
chr6	136379753	C	T	3032	89	0.921348	0	0,0,29,60	MODIFIER	NONE	intergenic_region	Gm8994-E330021D16Rik	n.136379753C>T
chr6	136398654	C	G	5127	150	0.933333	0	0,0,83,67	MODIFIER	MODIFIER	NONE	NONE	downstream_gene_variant
chr6	136398670	T	G	5329	156	0.948718	0	0,0,80,76	MODIFIER	MODIFIER	NONE	NONE	downstream_gene_variant
chr6	136398722	A	G	4341	134	0.895522	0	0,0,57,77	MODIFIER	MODIFIER	NONE	NONE	downstream_gene_variant
chr6	136398733	G	C	4049	124	0.91129	0	0,0,53,71	MODIFIER	MODIFIER	NONE	NONE	downstream_gene_variant
chr6	136398754	G	A	3209	94	0.925532	0	0,0,42,51	MODIFIER	MODIFIER	NONE	NONE	downstream_gene_variant
chr6	136398838	G	A	4304	123	0.96748	0	0,0,63,60	MODIFIER	MODIFIER	NONE	NONE	downstream_gene_variant
chr6	136399014	T	A	5055	162	0.87037	0	1,0,86,75	MODIFIER	MODIFIER	NONE	NONE	downstream_gene_variant
chr6	136399064	C	T	4325	143	0.923077	0	1,1,53,88	MODIFIER	MODIFIER	NONE	NONE	downstream_gene_variant
chr6	136399065	A	G	4567	145	0.958621	0	1,1,54,89	MODIFIER	MODIFIER	NONE	NONE	downstream_gene_variant
chr6	136399083	G	T	4137	137	0.912409	3	1,1,39,96	MODIFIER	MODIFIER	NONE	NONE	downstream_gene_variant
chr6	136399106	G	A	3760	123	0.918699	0	0,1,30,92	MODIFIER	MODIFIER	NONE	NONE	downstream_gene_variant
chr6	136399122	T	C	3413	110	0.972727	0	0,1,22,87	MODIFIER	MODIFIER	NONE	NONE	downstream_gene_variant
chr6	136399507	T	C	2154	72	0.916667	0	0,0,68,4	MODIFIER	MODIFIER	NONE	NONE	downstream_gene_variant
chr6	136399513	C	T	2271	85	0.882353	0	0,0,77,8	MODIFIER	MODIFIER	NONE	NONE	downstream_gene_variant
chr6	136399525	T	C	2898	100	0.93	0	0,0,83,17	MODIFIER	MODIFIER	NONE	NONE	downstream_gene_variant
chr6	136399538	A	C	4114	131	0.954198	0	0,0,96,35	MODIFIER	MODIFIER	NONE	NONE	downstream_gene_variant
chr6	136399555	C	A	5537	164	0.981707	0	1,0,114,49	MODIFIER	MODIFIER	NONE	NONE	downstream_gene_variant
chr6	136399573	G	T	6386	190	0.942105	0	0,0,117,72	MODIFIER	MODIFIER	NONE	NONE	downstream_gene_variant
chr6	136399578	C	T	6757	202	0.935644	0	0,0,125,76	MODIFIER	MODIFIER	NONE	NONE	downstream_gene_variant
chr6	136399675	C	G	10388	309	0.938511	0	0,0,151,158	MODIFIER	MODIFIER	NONE	NONE	downstream_gene_variant
chr6	136399797	G	A	4105	123	0.934959	0	0,0,23,100	MODIFIER	MODIFIER	NONE	NONE	downstream_gene_variant
chr6	136399816	A	G	3075	89	0.955056	0	0,0,15,74	MODIFIER	MODIFIER	NONE	NONE	downstream_gene_variant
chr6	136400660	A	T	4734	139	0.920863	0	0,0,127,12	MODIFIER	NONE	3_prime_UTR_variant	E330021D16Rik	c.*55T>A
chr6	136400790	A	G	14326	410	0.956098	0	0,0,184,226	LOW	NONE	synonymous_variant	E330021D16Rik	c.1041T>C
chr6	136401700	A	G	4186	118	0.966102	0	0,0,61,57	MODERATE	NONE	missense_variant	E330021D16Rik	c.131T>C
chr6	136486223	A	G	3111	98	0.918367	0	0,0,78,20	MODIFIER	NONE	intergenic_region	E330021D16Rik-Atf7ip	n.136486223A>G
chr6	136486269	G	A	4288	127	0.937008	0	0,0,71,56	MODIFIER	NONE	intergenic_region	E330021D16Rik-Atf7ip	n.136486269G>A
chr6	136486278	G	A	4482	132	0.94697	0	0,0,68,64	MODIFIER	NONE	intergenic_region	E330021D16Rik-Atf7ip	n.136486278G>A
chr6	136486357	T	C	2808	78	0.974359	0	0,0,23,55	MODIFIER	NONE	intergenic_region	E330021D16Rik-Atf7ip	n.136486357T>C
chr6	136486380	T	C	2235	65	0.984615	0	0,0,19,46	MODIFIER	NONE	intergenic_region	E330021D16Rik-Atf7ip	n.136486380T>C
chr6	136486557	T	C	2117	62	0.967742	0	0,0,47,15	MODIFIER	NONE	intergenic_region	E330021D16Rik-Atf7ip	n.136486557T>C
chr6	136486597	A	G	3462	100	0.96	0	0,0,67,33	MODIFIER	NONE	intergenic_region	E330021D16Rik-Atf7ip	n.136486597A>G
chr6	136486670	T	C	4071	117	0.957265	0	0,0,50,67	MODIFIER	NONE	intergenic_region	E330021D16Rik-Atf7ip	n.136486670T>C
chr6	136486752	T	TC	1779	51	0.921569	10	2,2,5,42	MODIFIER	NONE	intergenic_region	E330021D16Rik-Atf7ip	n.136486752_136486753insC
chr6	136560473	A	G	4812	141	0.93617	0	0,0,67,74	MODERATE	NONE	missense_variant	Atf7ip	c.703A>G
chr6	136561210	C	T	3983	111	0.972973	0	0,0,50,61	LOW	NONE	synonymous_variant	Atf7ip	c.1440C>T
chr6	136561386	C	T	2963	82	0.97561	0	0,0,38,44	MODERATE	NONE	missense_variant	Atf7ip	c.1616C>T
chr6	136561422	G	C	2604	72	1	0	0,0,28,44	MODERATE	NONE	missense_variant	Atf7ip	c.1652G>C
chr6	136561435	C	T	2122	61	0.95082	0	0,0,19,42	LOW	NONE	synonymous_variant	Atf7ip	c.1665C>T
chr6	136565021	G	A	2048	57	0.982456	0	0,0,33,24	LOW	NONE	synonymous_variant	Atf7ip	c.1752G>A
chr6	136565132	T	C	2113	62	0.919355	0	0,0,24,38	LOW	NONE	synonymous_variant	Atf7ip	c.1863T>C
chr6	136575173	A	G	2485	70	0.985714	0	0,0,67,3	MODIFIER	NONE	intron_variant	Atf7ip	c.2098-72A>G
chr6	136587259	G	A	4722	136	0.963235	0	0,0,59,77	LOW	NONE	synonymous_variant	Atf7ip	c.2475G>A
chr6	136593041	C	T	2124	60	0.966667	0	0,0,52,8	MODIFIER	NONE	intron_variant	Atf7ip	c.2900-35C>T
chr6	136593078	A	G	3796	118	0.889831	0	0,0,84,34	MODERATE	NONE	missense_variant&splice_region_variant	Atf7ip	c.2902A>G
chr6	136593165	T	C	6150	173	0.971098	0	0,0,75,96	MODIFIER	NONE	intron_variant	Atf7ip	c.2970+19T>C
chr6	136593235	T	A	1882	53	0.981132	0	0,0,6,46	MODIFIER	NONE	intron_variant	Atf7ip	c.2970+89T>A
chr6	136596405	C	T	2298	67	0.970149	0	0,0,49,18	MODIFIER	NONE	intron_variant	Atf7ip	c.2971-30C>T
chr6	136599678	A	G	13069	381	0.929134	0	0,0,183,198	LOW	NONE	synonymous_variant	Atf7ip	c.3078A>G
chr6	136599806	G	GTAAA	2754	89	0.786517	0	1,18,7,63	HIGH	NONE	splice_donor_variant&intron_variant	Atf7ip	c.3205+1_3205+2insTAAA
chr6	136603232	T	C	1787	55	0.909091	11	0,1,51,3	MODIFIER	NONE	intron_variant	Atf7ip	c.3206-53T>C
chr6	136603307	A	G	4330	127	0.937008	0	0,0,74,53	LOW	NONE	synonymous_variant	Atf7ip	c.3228A>G
chr6	136603442	C	T	3594	104	0.961538	0	0,0,39,65	LOW	NONE	synonymous_variant	Atf7ip	c.3363C>T
chr6	136603448	C	T	3478	102	0.95098	0	0,0,35,66	LOW	NONE	synonymous_variant	Atf7ip	c.3369C>T
chr6	136606468	T	C	5969	175	0.925714	0	0,0,112,63	LOW	NONE	splice_region_variant&intron_variant	Atf7ip	c.3502-6T>C
chr6	136606533	G	A	5504	180	0.844444	3	1,0,81,97	LOW	NONE	synonymous_variant	Atf7ip	c.3561G>A
chr6	136606736	T	G	1089	141	0.276596	3	53,46,19,23	MODERATE	NONE	missense_variant	Atf7ip	c.3764T>G
chr6	136606970	C	T	2289	65	0.969231	0	0,0,1,64	MODIFIER	NONE	3_prime_UTR_variant	Atf7ip	c.*77C>T
chr6	136609496	C	T	5820	161	0.981366	0	0,0,96,65	MODIFIER	MODIFIER	MODIFIER	NONE	NONE
chr6	136609795	G	GTTC	98	82	0.04878	2	57,22,4,0	MODIFIER	MODIFIER	MODIFIER	NONE	NONE
chr6	136609798	C	CTT	76	62	0.306452	30	34,22,19,0	MODIFIER	MODIFIER	MODIFIER	NONE	NONE
chr6	136610387	A	ACT	1670	54	0.833333	5	5,5,13,32	MODIFIER	MODIFIER	MODIFIER	NONE	NONE
chr6	136612247	G	T	3373	100	0.94	0	0,0,48,52	MODERATE	MODIFIER	NONE	NONE	missense_variant
chr6	136613767	G	A	2081	62	0.935484	0	0,0,46,16	MODIFIER	NONE	intron_variant	Plbd1	c.1375+25C>T
chr6	136613774	A	G	2199	61	0.967213	0	0,0,44,17	MODIFIER	NONE	intron_variant	Plbd1	c.1375+18T>C
chr6	136613776	C	G	2288	66	0.939394	0	0,0,47,19	MODIFIER	NONE	intron_variant	Plbd1	c.1375+16G>C
chr6	136613788	G	A	2825	81	0.950617	0	0,0,54,27	LOW	NONE	splice_region_variant&intron_variant	Plbd1	c.1375+4C>T
chr6	136617320	T	C	1775	52	0.942308	0	0,0,23,29	LOW	NONE	synonymous_variant	Plbd1	c.930A>G
chr6	136617338	T	G	1920	55	0.981818	0	0,0,21,34	LOW	NONE	synonymous_variant	Plbd1	c.912A>C
chr6	136617447	C	T	1811	51	0.960784	0	0,0,18,33	MODIFIER	NONE	intron_variant	Plbd1	c.848-45G>A
chr6	136634534	A	G	2413	67	0.970149	0	0,0,18,49	LOW	NONE	synonymous_variant	Plbd1	c.744T>C
chr6	136635504	A	G	1848	54	0.962963	0	0,0,36,18	LOW	NONE	synonymous_variant	Plbd1	c.690T>C
chr6	136635649	T	C	2151	59	1	0	0,0,18,41	MODIFIER	NONE	intron_variant	Plbd1	c.562-17A>G
chr6	136640106	G	GAGGAACTTATA	4447	172	0.738372	1	21,25,62,65	MODIFIER	NONE	intron_variant	Plbd1	c.561+10_561+11insTATAAGTTCCT
chr6	136641174	A	T	4926	136	0.970588	0	0,0,52,84	MODERATE	NONE	missense_variant	Plbd1	c.379T>A
chr6	136641193	C	T	4013	113	0.973451	0	0,0,34,79	LOW	NONE	synonymous_variant	Plbd1	c.360G>A
chr6	136651765	A	G	2217	64	0.953125	0	0,0,40,24	LOW	NONE	synonymous_variant	Plbd1	c.304T>C
chr6	136661688	C	T	3303	103	0.873786	0	0,0,50,53	MODIFIER	NONE	5_prime_UTR_variant	Plbd1	c.-9G>A
chr6	136697928	G	A	4228	118	0.966102	0	0,0,60,58	LOW	LOW	NONE	NONE	synonymous_variant
chr6	136698024	A	G	3443	99	0.969697	0	0,0,39,60	LOW	LOW	NONE	NONE	synonymous_variant
chr6	136698093	T	A	1674	52	0.903846	0	0,0,5,47	MODIFIER	MODIFIER	NONE	NONE	intron_variant
chr6	136699442	A	G	3439	99	0.949495	0	0,0,70,29	MODIFIER	MODIFIER	NONE	NONE	intron_variant
chr6	136699450	C	T	3555	117	0.871795	0	0,0,75,42	MODIFIER	MODIFIER	NONE	NONE	intron_variant
chr6	136699538	C	T	5361	152	0.967105	0	0,0,53,99	LOW	LOW	NONE	NONE	synonymous_variant
chr6	136699570	G	A	3170	94	0.957447	0	0,0,25,69	MODIFIER	MODIFIER	NONE	NONE	intron_variant
chr6	136702702	G	T	2068	57	0.982456	0	0,0,35,22	LOW	LOW	NONE	NONE	synonymous_variant
chr6	136702732	G	A	2215	61	0.967213	0	0,0,31,30	LOW	LOW	NONE	NONE	synonymous_variant
chr6	136702755	T	C	1788	57	0.842105	0	0,0,25,32	MODERATE	MODERATE	NONE	NONE	missense_variant
chr6	136704194	T	C	2927	79	1	0	0,0,53,26	MODIFIER	MODIFIER	NONE	NONE	intron_variant
chr6	136704310	C	G	2201	67	0.910448	0	0,0,18,49	LOW	LOW	NONE	NONE	splice_region_variant&synonymous_variant
chr6	136704314	A	G	2181	66	0.924242	0	0,0,18,47	LOW	LOW	NONE	NONE	splice_region_variant&intron_variant
chr6	136709571	C	T	2972	83	0.951807	0	0,0,74,8	MODIFIER	MODIFIER	NONE	NONE	intron_variant
chr6	136709576	GTGTCAGGCTCTGGTGGCCT	G	2823	82	0.829268	4	15,0,60,8	MODIFIER	MODIFIER	NONE	NONE	intron_variant
chr6	136709716	C	T	6193	177	0.960452	0	0,0,62,115	LOW	LOW	NONE	NONE	synonymous_variant
chr6	136713031	G	A	3144	92	0.923913	0	0,0,69,23	MODIFIER	MODIFIER	NONE	NONE	intron_variant
chr6	136713038	G	T	3352	101	0.90099	0	0,0,72,29	LOW	LOW	NONE	NONE	splice_region_variant&intron_variant
chr6	136713218	C	T	2842	87	0.896552	0	0,0,27,60	MODIFIER	MODIFIER	NONE	NONE	intron_variant
chr6	136713226	G	A	2669	80	0.925	0	0,0,23,57	MODIFIER	MODIFIER	NONE	NONE	intron_variant
chr6	136713247	A	G	2006	62	0.919355	0	0,0,15,47	MODIFIER	MODIFIER	NONE	NONE	intron_variant
chr6	136713253	T	C	1861	58	0.896552	0	0,0,11,47	MODIFIER	MODIFIER	NONE	NONE	intron_variant
chr6	136713257	AG	A	1488	52	0.865385	7	3,5,7,38	MODIFIER	MODIFIER	NONE	NONE	intron_variant
chr6	136715931	G	A	1598	54	0.833333	0	0,0,49,5	MODIFIER	MODIFIER	NONE	NONE	intron_variant
chr6	136716083	G	C	2102	68	0.882353	0	0,0,8,60	MODIFIER	MODIFIER	NONE	NONE	intron_variant
chr6	136719618	G	A	2853	81	0.950617	0	0,0,49,32	MODIFIER	MODIFIER	NONE	NONE	intron_variant
chr6	136719668	C	T	3367	101	0.910891	0	0,0,50,51	LOW	LOW	NONE	NONE	synonymous_variant
chr6	136719701	G	A	2762	76	0.973684	0	0,0,27,49	LOW	LOW	NONE	NONE	synonymous_variant
chr6	136720704	A	G	1764	51	0.941176	0	0,0,35,16	LOW	LOW	NONE	NONE	synonymous_variant
chr6	136722564	G	A	1921	56	0.964286	0	0,0,22,34	MODIFIER	MODIFIER	NONE	NONE	intron_variant
chr6	136723834	C	A	1824	52	0.980769	0	0,0,9,43	MODIFIER	MODIFIER	NONE	NONE	intron_variant
chr6	136727880	A	G	5927	172	0.965116	0	0,0,59,113	LOW	LOW	NONE	NONE	synonymous_variant
chr6	136727885	G	A	5409	159	0.924528	0	0,0,53,106	LOW	LOW	NONE	NONE	synonymous_variant
chr6	136727901	C	T	4298	125	0.936	0	0,0,32,93	LOW	LOW	NONE	NONE	synonymous_variant
chr6	136728290	A	T	1943	61	0.901639	0	0,0,53,8	MODIFIER	MODIFIER	NONE	NONE	intron_variant
chr6	136728297	G	A	2117	78	0.769231	0	1,0,66,11	MODIFIER	MODIFIER	NONE	NONE	intron_variant
chr6	136728300	C	T	2829	80	0.9625	0	1,0,67,12	MODIFIER	MODIFIER	NONE	NONE	intron_variant
chr6	136728373	G	A	6642	182	0.978022	0	0,0,101,81	LOW	MODIFIER	NONE	NONE	synonymous_variant
chr6	136728439	G	C	4223	119	0.966387	0	0,0,33,86	MODIFIER	MODIFIER	NONE	NONE	intron_variant
chr6	136729274	T	C	2431	69	0.971014	0	0,0,14,55	MODIFIER	MODIFIER	NONE	NONE	intron_variant
chr6	136729275	T	C	2414	68	0.970588	0	0,0,13,55	MODIFIER	MODIFIER	NONE	NONE	intron_variant
chr6	136737334	T	C	3192	89	0.966292	0	0,0,64,25	MODIFIER	MODIFIER	NONE	NONE	intron_variant
chr6	136737390	C	T	4382	128	0.9375	0	0,0,60,68	LOW	LOW	NONE	NONE	synonymous_variant
chr6	136740722	C	T	1679	50	0.94	0	0,0,4,46	MODIFIER	MODIFIER	NONE	NONE	intron_variant
chr6	136740726	G	A	1663	51	0.941176	0	0,0,4,47	MODIFIER	MODIFIER	NONE	NONE	intron_variant
chr6	136743908	C	T	6567	182	0.972527	0	0,0,123,59	LOW	LOW	NONE	NONE	splice_region_variant&intron_variant
chr6	136744007	A	G	4363	130	0.915385	0	0,0,33,97	LOW	LOW	NONE	NONE	synonymous_variant
chr6	136748775	A	G	2344	65	0.984615	0	0,0,40,25	LOW	LOW	NONE	NONE	splice_region_variant&intron_variant
chr6	136750851	A	T	1933	55	0.981818	0	0,0,49,6	MODIFIER	MODIFIER	NONE	NONE	intron_variant
chr6	136750857	A	G	2182	64	0.96875	0	0,0,55,9	MODIFIER	MODIFIER	NONE	NONE	intron_variant
chr6	136751076	T	C	1733	58	0.948276	0	0,0,21,37	MODIFIER	MODIFIER	NONE	NONE	intron_variant
chr6	136751077	AT	A	1927	57	0.929825	0	2,3,19,34	MODIFIER	MODIFIER	NONE	NONE	intron_variant
chr6	136762950	C	T	4779	141	0.93617	0	0,0,110,31	MODIFIER	MODIFIER	NONE	NONE	intron_variant
chr6	136763131	T	G	2669	79	0.936709	0	0,0,7,72	MODIFIER	MODIFIER	NONE	NONE	intron_variant
chr6	136767051	T	C	3252	92	0.956522	0	0,0,51,41	LOW	LOW	NONE	NONE	synonymous_variant
chr6	136773661	A	C	5220	147	0.986395	0	0,0,115,32	MODIFIER	MODIFIER	NONE	NONE	intron_variant
chr6	136804134	A	G	7834	233	0.93133	0	0,0,109,124	LOW	MODIFIER	NONE	NONE	synonymous_variant
chr6	136804164	G	T	3357	207	0.52657	0	37,56,45,69	LOW	MODIFIER	NONE	NONE	synonymous_variant
chr6	136804370	G	C	347	185	0.086486	3	58,110,4,13	MODERATE	MODIFIER	NONE	NONE	missense_variant
chr6	136804383	A	G	1448	155	0.329032	11	33,65,11,45	MODIFIER	MODIFIER	NONE	NONE	5_prime_UTR_variant
chr6	136804386	A	T	1456	150	0.333333	8	32,65,11,42	MODIFIER	MODIFIER	NONE	NONE	5_prime_UTR_variant
chr6	136804428	C	T	602	75	0.306667	3	3,46,3,23	MODIFIER	MODIFIER	NONE	NONE	5_prime_UTR_variant
chr6	136808288	T	G	1696	52	0.923077	0	0,0,37,15	MODIFIER	MODIFIER	NONE	NONE	5_prime_UTR_variant
chr6	136808369	G	A	2647	90	0.811111	0	0,0,48,42	LOW	MODIFIER	NONE	NONE	synonymous_variant
chr6	136808375	C	G	2939	90	0.933333	0	0,0,47,43	LOW	MODIFIER	NONE	NONE	synonymous_variant
chr6	136808378	C	A	2763	84	0.904762	0	0,0,43,41	LOW	MODIFIER	NONE	NONE	synonymous_variant
chr6	136808474	C	T	2979	102	0.803922	0	0,0,58,44	LOW	MODIFIER	NONE	NONE	synonymous_variant
chr6	136808585	T	C	4909	147	0.931973	0	0,0,75,72	LOW	MODIFIER	NONE	NONE	synonymous_variant
chr6	136816990	T	C	1831	57	0.894737	4	0,1,35,21	LOW	NONE	synonymous_variant	Wbp11	c.1263A>G
chr6	136817149	C	T	2190	60	0.983333	0	0,0,37,23	LOW	NONE	synonymous_variant	Wbp11	c.1104G>A
chr6	136817212	C	T	3564	103	0.941748	0	0,0,51,52	LOW	NONE	synonymous_variant	Wbp11	c.1041G>A
chr6	136817247	G	T	3247	93	0.946237	0	0,0,34,58	MODIFIER	NONE	intron_variant	Wbp11	c.1016-10C>A
chr6	136817273	C	A	1881	53	0.962264	0	0,0,12,41	MODIFIER	NONE	intron_variant	Wbp11	c.1016-36G>T
chr6	136817275	C	A	1797	51	0.941176	0	0,0,10,41	MODIFIER	NONE	intron_variant	Wbp11	c.1016-38G>T
chr6	136820469	G	C	4717	133	0.962406	0	0,0,104,29	MODIFIER	NONE	intron_variant	Wbp11	c.913+38C>G
chr6	136820482	G	A	5796	167	0.934132	0	0,0,131,36	MODIFIER	NONE	intron_variant	Wbp11	c.913+25C>T
chr6	136820487	G	A	6455	182	0.967033	0	0,0,139,43	MODIFIER	NONE	intron_variant	Wbp11	c.913+20C>T
chr6	136821217	A	C	2223	67	0.895522	0	0,0,44,23	LOW	NONE	synonymous_variant	Wbp11	c.681T>G
chr6	136821253	G	A	1798	54	0.907407	0	0,0,30,24	LOW	NONE	synonymous_variant	Wbp11	c.645C>T
chr6	136821509	A	G	1886	56	0.928571	0	0,0,32,24	MODIFIER	NONE	intron_variant	Wbp11	c.521+20T>C
chr6	136821567	T	G	115	75	0.08	1	41,28,3,3	LOW	NONE	synonymous_variant	Wbp11	c.483A>C
chr6	136821582	A	T	109	79	0.063291	0	42,32,3,2	LOW	NONE	synonymous_variant	Wbp11	c.468T>A
chr6	136821591	G	A	129	80	0.075	0	39,34,3,3	LOW	NONE	synonymous_variant	Wbp11	c.459C>T
chr6	136821611	C	A	111	83	0.060241	1	43,35,2,3	MODERATE	NONE	missense_variant	Wbp11	c.439G>T
chr6	136821616	G	A	112	85	0.058824	1	45,34,2,3	MODERATE	NONE	missense_variant	Wbp11	c.434C>T
chr6	136821617	G	T	110	86	0.05814	1	46,35,2,3	MODERATE	NONE	missense_variant	Wbp11	c.433C>A
chr6	136821636	G	A	139	83	0.072289	1	39,38,2,4	LOW	NONE	synonymous_variant	Wbp11	c.414C>T
chr6	136824250	C	T	3766	104	0.990385	0	0,0,97,7	MODIFIER	MODIFIER	NONE	NONE	upstream_gene_variant
chr6	136824274	A	G	5655	159	0.968553	0	0,0,128,31	MODIFIER	MODIFIER	NONE	NONE	upstream_gene_variant
chr6	136825455	CA	C	2374	63	0.984127	0	1,0,48,14	MODIFIER	MODIFIER	MODIFIER	NONE	NONE
chr6	136825487	C	A	3466	97	0.969072	0	0,0,60,37	MODIFIER	MODIFIER	MODIFIER	NONE	NONE
chr6	136826095	T	TAA	118	61	0.163934	10	13,33,0,10	MODIFIER	MODIFIER	MODIFIER	NONE	NONE
chr6	136826095	T	TA	73	61	0.114754	7	13,33,0,7	MODIFIER	MODIFIER	MODIFIER	NONE	NONE
chr6	136831150	T	C	399	54	0.259259	0	34,5,13,2	MODIFIER	MODIFIER	MODIFIER	NONE	NONE
chr6	136831159	G	A	1981	62	0.903226	0	0,0,53,9	MODIFIER	MODIFIER	MODIFIER	NONE	NONE
chr6	136831227	A	G	3707	112	0.910714	0	0,0,63,49	LOW	MODIFIER	MODIFIER	NONE	NONE
chr6	136831263	A	C	1395	117	0.410256	2	33,29,33,22	LOW	MODIFIER	MODIFIER	NONE	NONE
chr6	136831297	T	C	1856	137	0.459854	4	48,23,39,27	MODERATE	MODIFIER	MODIFIER	NONE	NONE
chr6	136831354	A	G	7439	211	0.966825	0	1,0,139,71	MODERATE	MODIFIER	MODIFIER	NONE	NONE
chr6	136831533	C	T	10526	675	0.512593	0	176142194163	LOW	MODIFIER	MODIFIER	NONE	NONE
chr6	136831593	G	C	10693	793	0.440101	4	196228182187	LOW	MODIFIER	MODIFIER	NONE	NONE
chr6	136831649	T	C	7982	552	0.480072	0	98170106178	MODERATE	MODIFIER	MODIFIER	NONE	NONE
chr6	136831664	G	T	17372	489	0.98773	0	0,0,177,312	MODERATE	MODIFIER	MODIFIER	NONE	NONE
chr6	136831815	G	A	1833	152	0.414474	10	26,61,11,54	LOW	MODIFIER	MODIFIER	NONE	NONE
chr6	136831821	T	C	4904	133	0.992481	0	0,0,31,102	LOW	MODIFIER	MODIFIER	NONE	NONE
chr6	136831869	A	T	2982	85	0.964706	0	0,0,22,63	LOW	MODIFIER	MODIFIER	NONE	NONE
chr6	136831884	C	A	2477	67	0.985075	0	0,0,17,50	MODIFIER	MODIFIER	MODIFIER	NONE	NONE
chr6	136840037	A	C	2436	74	0.959459	0	1,0,47,26	MODERATE	MODIFIER	NONE	NONE	missense_variant
chr6	136840043	A	G	2481	73	0.958904	0	0,0,49,24	MODERATE	MODIFIER	NONE	NONE	missense_variant
chr6	136840047	C	T	2337	66	0.939394	0	0,0,44,22	MODERATE	MODIFIER	NONE	NONE	missense_variant
chr6	136840106	A	G	4443	128	0.953125	0	0,0,77,51	MODERATE	MODIFIER	NONE	NONE	missense_variant
chr6	136840191	T	C	4245	118	0.983051	0	0,0,43,75	MODERATE	MODIFIER	NONE	NONE	missense_variant
chr6	136840275	C	T	2230	63	0.968254	0	0,0,23,40	MODERATE	MODIFIER	NONE	NONE	missense_variant
chr6	136840479	T	C	3215	92	0.967391	0	0,0,49,43	MODERATE	NONE	missense_variant	BC049715	c.716T>C
chr6	136840579	T	C	1800	56	0.875	0	0,0,11,45	MODIFIER	MODIFIER	NONE	NONE	downstream_gene_variant
chr6	136849603	G	T	2549	74	0.945946	0	0,0,40,34	MODERATE	NONE	missense_variant	Art4	c.875C>A
chr6	136849644	G	A	2646	74	0.972973	0	0,0,24,50	LOW	NONE	synonymous_variant	Art4	c.834C>T
chr6	136849648	C	A	2608	70	1	0	0,0,21,49	MODERATE	NONE	missense_variant	Art4	c.830G>T
chr6	136854515	A	G	3566	104	0.951923	0	0,0,90,14	LOW	NONE	synonymous_variant	Art4	c.627T>C
chr6	136854621	C	T	12872	361	0.977839	0	0,0,201,160	MODERATE	NONE	missense_variant	Art4	c.521G>A
chr6	136855027	C	T	2296	64	0.96875	0	0,0,16,48	MODERATE	NONE	missense_variant	Art4	c.115G>A
chr6	136857151	G	A	9266	264	0.94697	0	0,0,164,100	MODIFIER	NONE	intron_variant	Art4	c.81+12C>T
chr6	136857168	T	C	10104	287	0.954704	0	0,0,161,126	MODERATE	NONE	missense_variant	Art4	c.76A>G
chr6	136857303	T	TG	2591	75	0.946667	13	3,6,5,66	MODIFIER	NONE	5_prime_UTR_variant	Art4	c.-61_-60insC
chr6	136872562	A	G	1821	55	0.945455	0	0,0,46,9	MODIFIER	NONE	3_prime_UTR_variant	Mgp	c.*82T>C
chr6	136872568	G	A	2167	63	0.968254	0	0,0,51,12	MODIFIER	NONE	3_prime_UTR_variant	Mgp	c.*76C>T
chr6	136872596	C	T	3822	105	0.990476	0	0,0,73,32	MODIFIER	NONE	3_prime_UTR_variant	Mgp	c.*48G>A
chr6	136872692	G	A	4054	117	0.957265	0	0,0,36,81	LOW	NONE	synonymous_variant	Mgp	c.267C>T
chr6	136872701	G	A	3517	102	0.941176	0	0,0,31,71	LOW	NONE	synonymous_variant	Mgp	c.258C>T
chr6	136873114	C	T	2693	72	1	0	0,0,62,10	MODIFIER	NONE	intron_variant	Mgp	c.170+53G>A
chr6	136873143	A	G	4075	115	0.965217	0	0,0,82,33	MODIFIER	NONE	intron_variant	Mgp	c.170+24T>C
chr6	136873173	T	A	5140	145	0.972414	0	0,0,91,54	MODERATE	NONE	missense_variant	Mgp	c.164A>T
chr6	136874209	A	G	1763	70	1	0	0,0,53,17	MODIFIER	NONE	intron_variant	Mgp	c.94+58T>C
chr6	136874210	TG	T	1634	69	0.956522	2	4,0,49,17	MODIFIER	NONE	intron_variant	Mgp	c.94+56delC
chr6	136874307	T	TA	3205	91	0.912088	11	6,4,23,60	MODIFIER	NONE	intron_variant	Mgp	c.62-9_62-8insT
chr6	136874333	T	C	2266	68	0.926471	0	0,0,8,60	MODIFIER	NONE	intron_variant	Mgp	c.62-34A>G
chr6	136874359	G	A	1774	50	0.96	0	0,0,2,48	MODIFIER	NONE	intron_variant	Mgp	c.62-60C>T
chr6	136875542	T	C	3016	89	0.932584	0	0,0,86,3	MODIFIER	NONE	intron_variant	Mgp	c.61+128A>G
chr6	136875770	C	CGCAGCA	155	179	0.03352	0	39,80,2,4	MODIFIER	NONE	5_prime_UTR_variant	Mgp	c.-46_-41dupTGCTGC
chr6	136875770	C	CGCAGCAGCA	2122	179	0.340782	41	39,80,4,57	MODIFIER	NONE	5_prime_UTR_variant	Mgp	c.-49_-41dupTGCTGCTGC
chr6	136907417	T	C	1760	53	0.90566	0	0,0,33,20	MODIFIER	NONE	3_prime_UTR_variant	Erp27	c.*46A>G
chr6	136907439	T	G	2317	65	0.953846	0	0,0,39,26	MODIFIER	NONE	3_prime_UTR_variant	Erp27	c.*24A>C
chr6	136907442	G	A	2322	67	0.940298	0	0,0,40,27	MODIFIER	NONE	3_prime_UTR_variant	Erp27	c.*21C>T
chr6	136907500	T	A	2090	59	0.983051	0	0,0,24,35	MODERATE	NONE	missense_variant	Erp27	c.782A>T
chr6	136907995	A	T	4476	132	0.931818	0	0,0,92,40	MODIFIER	NONE	intron_variant	Erp27	c.774+30T>A
chr6	136908008	C	T	5144	145	0.958621	0	0,0,95,50	MODIFIER	NONE	intron_variant	Erp27	c.774+17G>A
chr6	136908076	C	T	6455	182	0.956044	0	0,0,87,95	LOW	NONE	synonymous_variant	Erp27	c.723G>A
chr6	136908121	C	T	4994	143	0.958042	0	0,0,47,95	LOW	NONE	synonymous_variant	Erp27	c.678G>A
chr6	136909311	C	T	1940	54	0.962963	0	0,0,52,2	MODIFIER	NONE	intron_variant	Erp27	c.576+147G>A
chr6	136909321	T	C	2180	64	0.921875	0	0,0,60,4	MODIFIER	NONE	intron_variant	Erp27	c.576+137A>G
chr6	136909335	T	C	2744	81	0.950617	0	0,0,71,10	MODIFIER	NONE	intron_variant	Erp27	c.576+123A>G
chr6	136911449	C	G	6549	192	0.942708	0	0,0,148,44	MODIFIER	NONE	intron_variant	Erp27	c.450+80G>C
chr6	136911456	A	G	7611	214	0.976636	0	0,0,156,58	MODIFIER	NONE	intron_variant	Erp27	c.450+73T>C
chr6	136911468	C	T	8785	238	0.987395	0	0,0,168,70	MODIFIER	NONE	intron_variant	Erp27	c.450+61G>A
chr6	136911473	G	A	8597	233	0.991416	0	0,0,163,70	MODIFIER	NONE	intron_variant	Erp27	c.450+56C>T
chr6	136911479	ACCCTT	A	8518	228	0.951754	17	11,0,147,70	MODIFIER	NONE	intron_variant	Erp27	c.450+45_450+49delAAGGG
chr6	136911535	A	G	9998	291	0.938144	0	0,0,126,165	LOW	NONE	synonymous_variant	Erp27	c.444T>C
chr6	136911544	T	C	9861	289	0.951557	0	0,0,116,173	LOW	NONE	synonymous_variant	Erp27	c.435A>G
chr6	136911567	C	T	7239	207	0.961353	0	0,0,58,149	MODERATE	NONE	missense_variant	Erp27	c.412G>A
chr6	136911585	A	G	6193	175	0.954286	0	0,0,33,142	LOW	NONE	synonymous_variant	Erp27	c.394T>C
chr6	136919864	T	G	3427	101	0.950495	0	1,0,60,40	LOW	MODIFIER	MODIFIER	MODIFIER	MODIFIER
chr6	136919892	T	C	4599	127	0.992126	0	0,0,74,53	MODERATE	MODIFIER	MODIFIER	MODIFIER	MODIFIER
chr6	136920041	C	A	1942	58	0.931035	0	0,0,14,44	MODIFIER	MODIFIER	MODIFIER	MODIFIER	MODIFIER
chr6	136920047	A	G	1650	51	0.901961	0	0,0,12,39	MODIFIER	MODIFIER	MODIFIER	MODIFIER	MODIFIER
chr6	136921677	C	A	3400	100	0.94	0	0,0,84,16	MODIFIER	MODIFIER	MODIFIER	MODIFIER	MODIFIER
chr6	136921695	G	A	4622	127	0.984252	0	0,0,99,28	MODIFIER	MODIFIER	MODIFIER	MODIFIER	MODIFIER
chr6	136921707	G	A	5436	156	0.955128	0	0,0,111,45	MODIFIER	MODIFIER	MODIFIER	MODIFIER	MODIFIER
chr6	136921747	T	G	9075	255	0.968627	0	0,0,155,100	LOW	MODIFIER	MODIFIER	MODIFIER	MODIFIER
chr6	136921813	G	A	7457	223	0.919282	0	0,0,81,142	LOW	MODIFIER	MODIFIER	MODIFIER	MODIFIER
chr6	136921879	G	A	2972	86	0.953488	0	0,0,11,75	MODIFIER	MODIFIER	MODIFIER	MODIFIER	MODIFIER
chr6	136922090	G	A	5702	174	0.890805	0	0,0,86,88	LOW	MODIFIER	MODIFIER	MODIFIER	MODIFIER
chr6	136922104	T	G	5065	150	0.926667	0	0,0,69,81	LOW	MODIFIER	MODIFIER	MODIFIER	MODIFIER
chr6	136922128	C	T	3689	106	0.981132	0	0,0,33,73	MODIFIER	MODIFIER	MODIFIER	MODIFIER	MODIFIER
chr6	136922156	A	T	2345	67	0.955224	0	0,0,11,56	MODIFIER	MODIFIER	MODIFIER	MODIFIER	MODIFIER
chr6	136929570	T	C	2445	68	0.970588	0	0,0,43,25	MODIFIER	MODIFIER	MODIFIER	MODIFIER	MODIFIER
chr6	136929576	A	C	2489	72	0.944444	0	0,0,46,26	MODIFIER	MODIFIER	MODIFIER	MODIFIER	MODIFIER
chr6	136929687	G	C	2323	67	0.940298	0	0,0,23,44	LOW	LOW	LOW	LOW	LOW
chr6	136932219	C	T	4119	117	0.965812	0	0,0,89,28	MODIFIER	MODIFIER	MODIFIER	MODIFIER	MODIFIER
chr6	136932327	G	A	4879	139	0.956835	0	0,0,46,93	LOW	LOW	LOW	LOW	LOW
chr6	136933567	T	A	6478	192	0.916667	4	0,1,126,65	MODIFIER	MODIFIER	MODIFIER	MODIFIER	MODIFIER
chr6	136933720	G	A	4203	119	0.966387	0	0,0,39,80	LOW	LOW	LOW	LOW	MODIFIER
chr6	136933770	C	T	2217	67	0.940298	0	0,0,17,50	MODIFIER	MODIFIER	MODIFIER	MODIFIER	MODIFIER
chr6	136959186	G	A	3522	105	0.904762	0	0,0,76,29	MODIFIER	NONE	intron_variant	Pde6h	c.-35-40G>A
chr6	136961227	C	A	2027	60	0.933333	0	0,1,15,44	MODIFIER	NONE	intron_variant	Pde6h	c.175+22C>A
chr6	136963100	G	T	2113	64	0.90625	0	0,0,55,8	MODIFIER	NONE	intron_variant	Pde6h	c.176-93G>T
chr6	137056223	T	C	14980	449	0.926503	0	0,0,262,187	LOW	LOW	LOW	NONE	NONE
chr6	137056280	C	G	18517	539	0.944341	0	0,0,261,277	LOW	LOW	LOW	NONE	NONE
chr6	137056412	T	C	7979	229	0.969432	0	0,0,78,151	LOW	LOW	LOW	NONE	NONE
chr6	137057778	G	T	3227	90	0.977778	0	0,0,70,20	MODIFIER	MODIFIER	MODIFIER	NONE	NONE
chr6	137066923	G	A	2170	59	1	0	0,0,54,5	MODIFIER	MODIFIER	MODIFIER	NONE	NONE
chr6	137066934	C	T	2523	69	0.985507	0	0,0,60,9	MODIFIER	MODIFIER	MODIFIER	NONE	NONE
chr6	137066944	C	G	3142	89	0.988764	0	0,0,76,13	MODIFIER	MODIFIER	MODIFIER	NONE	NONE
chr6	137067012	G	A	5372	151	0.97351	0	0,0,69,81	LOW	LOW	MODIFIER	NONE	NONE
chr6	137164902	T	C	14859	416	0.971154	0	0,0,265,151	MODIFIER	MODIFIER	MODIFIER	NONE	NONE
chr6	137164951	C	T	18985	540	0.955556	0	0,0,264,276	LOW	LOW	LOW	NONE	NONE
chr6	137165066	T	G	1355	148	0.317568	0	4,96,2,46	MODIFIER	MODIFIER	MODIFIER	NONE	NONE
chr6	137252636	GGA	G	2678	69	1	0	0,0,53,16	MODIFIER	MODIFIER	NONE	NONE	5_prime_UTR_variant
chr6	137368068	T	A	3182	93	0.924731	0	0,0,50,43	LOW	LOW	NONE	NONE	splice_region_variant&intron_variant
chr6	137368083	C	T	3670	103	0.961165	0	0,0,53,50	MODERATE	MODERATE	NONE	NONE	missense_variant
chr6	137368189	A	C	2422	75	0.92	0	0,0,27,48	LOW	LOW	NONE	NONE	synonymous_variant
chr6	137368219	T	C	2116	61	0.95082	0	0,0,26,35	LOW	LOW	NONE	NONE	synonymous_variant
chr6	137522768	GA	G	107	110	0.081818	4	83,16,9,0	MODIFIER	MODIFIER	MODIFIER	MODIFIER	MODIFIER
chr6	138416450	C	T	2695	80	0.925	0	0,0,41,39	LOW	NONE	synonymous_variant	Lmo3	c.171G>A
chr6	138416461	A	G	2989	83	0.963855	0	0,0,41,42	LOW	NONE	synonymous_variant	Lmo3	c.160T>C
chr6	138658041	G	A	1818	56	0.892857	0	0,0,38,18	MODERATE	NONE	missense_variant	Igbp1b	c.404C>T
chr6	138658431	A	G	2626	76	0.960526	0	0,0,28,48	MODERATE	NONE	missense_variant	Igbp1b	c.14T>C
chr6	139501906	C	A	10180	287	0.965157	0	0,1,70,216	MODIFIER	NONE	5_prime_UTR_variant	Rergl	c.-32G>T
chr6	139501915	A	G	9130	260	0.957692	0	0,0,51,209	MODIFIER	MODIFIER	NONE	NONE	upstream_gene_variant
chr6	139621989	T	G	5117	153	0.921569	0	0,0,74,79	MODIFIER	NONE	intergenic_region	Rergl-Pik3c2g	n.139621989T>G
chr6	139626586	T	C	3022	88	0.931818	0	0,0,22,66	MODIFIER	NONE	intergenic_region	Rergl-Pik3c2g	n.139626586T>C
chr6	139629730	G	A	2700	79	0.911392	0	0,0,59,20	MODIFIER	NONE	intergenic_region	Rergl-Pik3c2g	n.139629730G>A
chr6	139629817	A	G	4795	139	0.94964	0	0,0,80,58	MODIFIER	NONE	intergenic_region	Rergl-Pik3c2g	n.139629817A>G
chr6	139629835	T	C	5964	167	0.97006	0	0,0,87,80	MODIFIER	NONE	intergenic_region	Rergl-Pik3c2g	n.139629835T>C
chr6	139635579	C	T	3590	101	0.970297	0	0,0,57,44	MODIFIER	NONE	intergenic_region	Rergl-Pik3c2g	n.139635579C>T
chr6	139635626	C	G	2505	69	0.985507	0	0,0,28,41	MODIFIER	NONE	intergenic_region	Rergl-Pik3c2g	n.139635626C>G
chr6	139635652	G	GGAGA	1709	54	0.814815	1	3,8,16,28	MODIFIER	NONE	intergenic_region	Rergl-Pik3c2g	n.139635652_139635653insGAGA
chr6	139649145	G	A	1774	52	0.942308	0	0,0,37,15	MODIFIER	NONE	intergenic_region	Rergl-Pik3c2g	n.139649145G>A
chr6	139649252	A	G	2203	65	0.938462	0	0,0,20,45	MODIFIER	NONE	intergenic_region	Rergl-Pik3c2g	n.139649252A>G
chr6	139715606	G	A	3938	112	0.964286	0	0,0,56,56	MODIFIER	MODIFIER	NONE	NONE	upstream_gene_variant
chr6	139715647	C	T	4301	123	0.95935	0	0,0,73,50	MODIFIER	MODIFIER	NONE	NONE	upstream_gene_variant
chr6	139715668	G	A	4873	142	0.93662	0	0,0,77,64	MODIFIER	MODIFIER	NONE	NONE	upstream_gene_variant
chr6	139715741	C	T	5159	144	0.979167	0	0,0,50,94	MODIFIER	MODIFIER	NONE	NONE	upstream_gene_variant
chr6	139715759	GA	G	3280	113	0.884956	1	4,11,33,67	MODIFIER	MODIFIER	NONE	NONE	upstream_gene_variant
chr6	139715779	AT	A	2042	83	0.879518	7	6,8,17,56	MODIFIER	MODIFIER	NONE	NONE	upstream_gene_variant
chr6	139719964	G	C	2482	70	0.985714	0	0,0,52,18	MODIFIER	NONE	intron_variant	Pik3c2g	c.35-25G>C
chr6	139720058	C	G	3204	89	0.966292	0	0,0,29,60	MODERATE	NONE	missense_variant	Pik3c2g	c.104C>G
chr6	139730410	G	A	2950	84	0.952381	0	0,0,52,32	LOW	NONE	synonymous_variant	Pik3c2g	c.279G>A
chr6	139736862	A	G	2191	64	0.953125	0	0,0,58,6	MODIFIER	NONE	intron_variant	Pik3c2g	c.354-32A>G
chr6	139736869	T	A	2493	68	0.985294	0	1,0,58,9	MODIFIER	NONE	intron_variant	Pik3c2g	c.354-25T>A
chr6	139736872	A	G	2471	73	0.945205	0	0,0,64,9	MODIFIER	NONE	intron_variant	Pik3c2g	c.354-22A>G
chr6	139736943	A	G	5289	151	0.953642	0	0,0,109,42	MODERATE	NONE	missense_variant	Pik3c2g	c.403A>G
chr6	139737020	A	G	9887	273	0.981685	0	1,1,126,145	LOW	NONE	synonymous_variant	Pik3c2g	c.480A>G
chr6	139737136	A	G	2325	65	1	0	0,0,1,64	MODIFIER	NONE	intron_variant	Pik3c2g	c.485+111A>G
chr6	139743360	T	A	8847	256	0.945312	3	1,0,119,136	LOW	NONE	synonymous_variant	Pik3c2g	c.540T>A
chr6	139743436	C	T	3749	119	0.87395	0	0,0,17,102	MODIFIER	NONE	intron_variant	Pik3c2g	c.600+16C>T
chr6	139748198	G	A	2176	60	0.983333	0	0,0,31,29	MODERATE	NONE	missense_variant	Pik3c2g	c.700G>A
chr6	139754713	T	TC	1829	65	0.846154	1	8,2,39,16	LOW	NONE	splice_region_variant&intron_variant	Pik3c2g	c.732-4_732-3insC
chr6	139754824	A	G	3110	93	0.935484	0	0,0,39,54	MODERATE	NONE	missense_variant	Pik3c2g	c.839A>G
chr6	139768809	T	A	3127	87	0.977012	0	0,0,12,75	MODIFIER	NONE	intron_variant	Pik3c2g	c.1014+26T>A
chr6	139768823	G	A	2514	73	0.986301	0	0,0,5,68	MODIFIER	NONE	intron_variant	Pik3c2g	c.1014+40G>A
chr6	139772493	C	T	6216	184	0.913043	0	0,0,76,108	MODERATE	NONE	missense_variant	Pik3c2g	c.1099C>T
chr6	139772527	T	C	4207	130	0.892308	0	0,0,26,104	MODIFIER	NONE	intron_variant	Pik3c2g	c.1109+24T>C
chr6	139843645	G	T	4474	124	0.975806	0	0,0,58,66	MODIFIER	MODIFIER	NONE	NONE	intron_variant
chr6	139843942	T	G	2702	78	0.948718	0	0,0,38,40	LOW	LOW	NONE	NONE	synonymous_variant
chr6	139852772	C	T	4825	135	0.977778	0	0,0,95,40	MODIFIER	MODIFIER	NONE	NONE	intron_variant
chr6	139852819	G	A	5733	164	0.951219	0	0,0,88,76	LOW	LOW	NONE	NONE	synonymous_variant
chr6	139855168	T	G	2007	58	0.948276	0	0,0,45,13	MODIFIER	MODIFIER	NONE	NONE	intron_variant
chr6	139859327	C	T	2509	72	0.958333	0	0,0,47,25	MODIFIER	MODIFIER	NONE	NONE	intron_variant
chr6	139882031	T	C	4704	132	0.969697	0	0,0,61,71	LOW	LOW	NONE	NONE	synonymous_variant
chr6	139896835	C	G	3161	95	0.905263	0	0,0,50,45	LOW	LOW	NONE	NONE	synonymous_variant
chr6	139917963	GT	G	753	65	0.538462	0	26,4,31,4	MODIFIER	MODIFIER	NONE	NONE	intron_variant
chr6	139917964	TT	T	277	65	0.430769	1	33,4,24,4	MODIFIER	MODIFIER	NONE	NONE	intron_variant
chr6	139918139	C	T	1777	51	0.980392	0	0,0,2,49	MODIFIER	MODIFIER	NONE	NONE	intron_variant
chr6	139935816	T	C	3111	84	1	0	0,0,67,17	MODIFIER	MODIFIER	NONE	NONE	intron_variant
chr6	139935880	C	A	6532	187	0.962567	0	0,0,105,82	MODIFIER	MODIFIER	NONE	NONE	intron_variant
chr6	139935891	G	C	6972	194	0.963918	0	0,0,103,90	MODIFIER	MODIFIER	NONE	NONE	intron_variant
chr6	139957640	T	C	3061	91	0.923077	0	0,0,67,24	MODIFIER	MODIFIER	NONE	NONE	intron_variant
chr6	139957646	T	C	3364	97	0.948454	0	0,0,72,25	MODIFIER	MODIFIER	NONE	NONE	intron_variant
chr6	139957780	A	G	2711	76	0.973684	0	0,0,14,62	LOW	LOW	NONE	NONE	synonymous_variant
chr6	139957804	A	G	1822	53	0.962264	0	0,0,2,51	LOW	LOW	NONE	NONE	synonymous_variant
chr6	139967895	A	T	2321	64	0.96875	0	0,0,31,33	LOW	LOW	NONE	NONE	synonymous_variant
chr6	139990714	T	C	4331	119	0.991597	0	0,0,38,81	LOW	NONE	synonymous_variant	Plcz1	c.1788A>G
chr6	139990759	A	G	2342	69	0.942029	0	0,0,9,60	LOW	NONE	synonymous_variant	Plcz1	c.1743T>C
chr6	139993082	C	T	3487	102	0.931373	0	0,0,34,68	MODIFIER	NONE	intron_variant	Plcz1	c.1576-33G>A
chr6	139993117	A	C	2023	61	0.918033	0	0,0,6,55	MODIFIER	NONE	intron_variant	Plcz1	c.1576-68T>G
chr6	140002206	G	A	4883	142	0.93662	0	0,0,64,78	LOW	NONE	synonymous_variant	Plcz1	c.1449C>T
chr6	140010341	G	A	8187	230	0.982609	0	0,0,167,63	MODIFIER	NONE	intron_variant	Plcz1	c.1128+73C>T
chr6	140010438	A	G	12003	339	0.970501	3	0,1,170,168	LOW	NONE	synonymous_variant	Plcz1	c.1104T>C
chr6	140010463	C	T	11129	320	0.96875	0	0,0,145,175	MODERATE	NONE	missense_variant	Plcz1	c.1079G>A
chr6	140013614	C	A	2644	76	0.960526	0	0,0,39,37	LOW	NONE	synonymous_variant	Plcz1	c.816G>T
chr6	140020421	G	A	2410	69	0.956522	0	0,0,44,25	MODIFIER	NONE	intron_variant	Plcz1	c.593+2697C>T
chr6	140020477	G	A	2959	86	0.953488	0	0,0,39,47	MODIFIER	NONE	intron_variant	Plcz1	c.593+2641C>T
chr6	140020498	T	C	2423	72	0.930556	0	0,0,24,48	MODIFIER	NONE	intron_variant	Plcz1	c.593+2620A>G
chr6	140023306	T	C	3325	98	0.94898	0	0,0,34,64	LOW	NONE	synonymous_variant	Plcz1	c.405A>G
chr6	140023338	G	A	2395	65	1	0	0,0,15,50	MODIFIER	NONE	intron_variant	Plcz1	c.392-19C>T
chr6	140028257	T	C	2717	78	0.961538	7	0,1,63,14	MODIFIER	NONE	intron_variant	Plcz1	c.391+67A>G
chr6	140028271	T	C	3423	105	0.92381	0	1,0,74,30	MODIFIER	NONE	intron_variant	Plcz1	c.391+53A>G
chr6	140040478	A	G	1945	55	0.981818	0	0,0,50,5	MODIFIER	MODIFIER	NONE	NONE	upstream_gene_variant
chr6	140040518	G	A	3242	89	0.966292	0	0,0,72,17	MODIFIER	MODIFIER	NONE	NONE	upstream_gene_variant
chr6	140040519	G	A	3317	89	0.988764	0	0,0,72,17	MODIFIER	MODIFIER	NONE	NONE	upstream_gene_variant
chr6	140040520	G	A	3375	90	1	0	0,0,73,17	MODIFIER	MODIFIER	NONE	NONE	upstream_gene_variant
chr6	140041976	A	G	4185	116	0.974138	0	0,0,46,70	LOW	MODIFIER	NONE	NONE	synonymous_variant
chr6	140042018	C	G	4370	121	0.975207	0	0,0,58,62	LOW	MODIFIER	NONE	NONE	synonymous_variant
chr6	140042108	A	G	3857	110	0.972727	0	0,0,58,52	LOW	MODIFIER	NONE	NONE	synonymous_variant
chr6	140042249	G	A	3278	90	1	0	0,0,30,60	LOW	MODIFIER	NONE	NONE	synonymous_variant
chr6	140042264	T	C	2685	74	0.986486	0	0,0,30,44	LOW	MODIFIER	NONE	NONE	synonymous_variant
chr6	140042285	T	C	2276	65	0.953846	0	0,0,28,37	LOW	MODIFIER	NONE	NONE	synonymous_variant
chr6	140042381	G	A	3005	82	1	0	0,0,52,30	LOW	MODIFIER	NONE	NONE	synonymous_variant
chr6	140042599	G	A	613	85	0.270588	3	24,37,12,12	MODIFIER	MODIFIER	NONE	NONE	3_prime_UTR_variant
chr6	140042600	G	T	2968	84	0.964286	0	0,1,36,47	MODIFIER	MODIFIER	NONE	NONE	3_prime_UTR_variant
chr6	140042662	C	T	1910	55	0.963636	0	0,0,25,30	MODIFIER	MODIFIER	NONE	NONE	3_prime_UTR_variant
chr6	140042674	T	G	1850	52	0.980769	0	0,0,22,30	MODIFIER	MODIFIER	NONE	NONE	3_prime_UTR_variant
chr6	140042699	A	G	1872	54	0.962963	0	0,0,22,32	MODIFIER	MODIFIER	NONE	NONE	3_prime_UTR_variant
chr6	140056367	C	G	1759	52	0.980769	0	0,0,47,5	MODIFIER	NONE	intergenic_region	Capza3-Plekha5	n.140056367C>G
chr6	140057698	C	CTA	2271	59	0.966102	9	0,2,38,19	MODIFIER	NONE	intergenic_region	Capza3-Plekha5	n.140057698_140057699insTA
chr6	140057717	AG	A	2706	73	0.986301	2	2,0,42,30	MODIFIER	NONE	intergenic_region	Capza3-Plekha5	n.140057718delG
chr6	140057764	G	C	3250	93	0.956989	0	0,0,44,49	MODIFIER	NONE	intergenic_region	Capza3-Plekha5	n.140057764G>C
chr6	140057769	G	A	3332	94	0.968085	0	0,0,44,50	MODIFIER	NONE	intergenic_region	Capza3-Plekha5	n.140057769G>A
chr6	141531513	C	T	1326	134	0.335821	1	46,42,26,20	LOW	LOW	NONE	NONE	synonymous_variant
chr6	141648461	TC	T	155	234	0.059829	0	152,77,9,5	MODIFIER	NONE	intron_variant	Slco1b2	c.79-27delC
chr6	141672340	T	G	657	102	0.235294	0	15,62,5,20	MODIFIER	NONE	intron_variant	Slco1b2	c.1488+27T>G
chr6	141676234	T	C	762	96	0.291667	0	35,33,14,14	MODERATE	NONE	missense_variant	Slco1b2	c.1519T>C
chr6	141810399	A	C	1183	209	0.210526	7	117,45,39,8	MODIFIER	NONE	intron_variant	Slco1a4	c.1675+51T>G
chr6	141839634	T	C	865	126	0.253968	0	38,51,15,22	MODERATE	NONE	missense_variant	Slco1a4	c.229A>G
chr6	141946662	T	G	2517	361	0.254848	9	89,176,24,72	MODIFIER	NONE	5_prime_UTR_variant	Slco1a1	c.-24A>C
chr6	142298816	GT	G	89	59	0.118644	0	47,5,7,0	MODIFIER	MODIFIER	NONE	NONE	intron_variant
chr6	142970903	T	C	137	154	0.045455	8	78,69,6,1	MODIFIER	NONE	intergenic_region	St8sia1-C2cd5	n.142970903T>C
chr6	142970916	C	T	205	161	0.062112	16	77,74,9,1	MODIFIER	NONE	intergenic_region	St8sia1-C2cd5	n.142970916C>T
chr6	142970981	G	A	343	160	0.09375	1	74,71,7,8	MODIFIER	NONE	intergenic_region	St8sia1-C2cd5	n.142970981G>A
chr6	142970985	C	A	323	156	0.089744	2	73,68,6,8	MODIFIER	NONE	intergenic_region	St8sia1-C2cd5	n.142970985C>A
chr6	142970986	T	A	328	157	0.089172	2	73,70,6,8	MODIFIER	NONE	intergenic_region	St8sia1-C2cd5	n.142970986T>A
chr6	142970992	C	T	331	149	0.09396	2	69,66,6,8	MODIFIER	NONE	intergenic_region	St8sia1-C2cd5	n.142970992C>T
chr6	145010092	T	C	5821	164	0.957317	0	0,0,75,89	LOW	LOW	NONE	NONE	synonymous_variant
chr6	145019128	A	G	1772	52	0.923077	0	0,0,43,9	MODIFIER	MODIFIER	NONE	NONE	intron_variant
chr6	145019149	G	A	2219	65	0.923077	0	0,0,49,16	MODIFIER	MODIFIER	NONE	NONE	intron_variant
chr6	145019163	A	C	2523	70	0.985714	0	0,0,50,20	MODIFIER	MODIFIER	NONE	NONE	intron_variant
chr6	145032923	T	A	3525	98	0.979592	0	0,0,47,51	MODIFIER	MODIFIER	NONE	NONE	intron_variant
chr6	145047231	A	G	7169	208	0.9375	0	0,0,156,52	MODIFIER	MODIFIER	NONE	NONE	intron_variant
chr6	145047304	C	T	12433	357	0.946779	0	0,0,161,196	LOW	LOW	NONE	NONE	synonymous_variant
chr6	145138202	G	A	3814	111	0.945946	0	0,0,61,50	MODERATE	MODERATE	MODIFIER	NONE	NONE
chr6	145147604	T	C	5246	156	0.916667	0	0,0,106,48	MODIFIER	MODIFIER	MODIFIER	NONE	NONE
chr6	145147649	A	G	7718	224	0.941964	0	0,0,121,102	MODERATE	MODERATE	MODERATE	NONE	NONE
chr6	145147656	G	C	7701	219	0.954338	0	0,0,115,104	MODERATE	MODERATE	MODERATE	NONE	NONE
chr6	145147662	C	T	7691	217	0.953917	0	0,0,114,103	LOW	LOW	LOW	NONE	NONE
chr6	145147706	A	G	6680	191	0.968586	0	0,0,85,106	MODIFIER	MODIFIER	MODIFIER	NONE	NONE
chr6	145147758	A	T	5882	165	0.975758	0	0,0,73,92	MODIFIER	MODIFIER	MODIFIER	NONE	NONE
chr6	145147916	T	C	3273	97	0.938144	0	0,0,62,35	MODIFIER	MODIFIER	MODIFIER	NONE	NONE
chr6	145147942	T	C	4808	137	0.963504	5	0,1,94,42	MODIFIER	MODIFIER	MODIFIER	NONE	NONE
chr6	145149261	C	T	8275	235	0.974468	0	0,0,163,72	MODIFIER	MODIFIER	MODIFIER	NONE	NONE
chr6	145160324	A	C	4040	116	0.956897	0	0,0,96,20	MODIFIER	MODIFIER	MODIFIER	NONE	NONE
chr6	145160819	A	G	2043	61	0.934426	0	0,0,43,18	MODIFIER	MODIFIER	MODIFIER	NONE	NONE
chr6	145165344	T	C	2542	73	0.945205	3	1,0,33,39	MODIFIER	MODIFIER	MODIFIER	NONE	NONE
chr6	145167916	T	C	1683	50	0.94	0	0,0,29,21	MODIFIER	MODIFIER	MODIFIER	NONE	NONE
chr6	145167932	G	T	2060	57	0.964912	0	0,0,33,24	MODIFIER	MODIFIER	MODIFIER	NONE	NONE
chr6	145167950	C	T	2203	65	0.923077	0	0,0,36,29	MODIFIER	MODIFIER	MODIFIER	NONE	NONE
chr6	145169766	G	A	2496	74	0.932432	0	0,0,35,39	LOW	LOW	LOW	NONE	NONE
chr6	145171717	T	C	2515	76	0.947368	0	0,0,22,54	MODIFIER	MODIFIER	MODIFIER	MODIFIER	NONE
chr6	145171727	C	T	2125	59	1	0	0,0,15,44	MODIFIER	MODIFIER	MODIFIER	MODIFIER	NONE
chr6	145171938	TA	T	4582	124	0.991935	0	1,0,95,28	MODIFIER	MODIFIER	MODIFIER	MODIFIER	NONE
chr6	145172124	T	G	2126	66	0.924242	0	0,0,11,55	MODIFIER	MODIFIER	MODIFIER	MODIFIER	NONE
chr6	145172129	T	C	2032	60	0.966667	0	0,0,7,53	MODIFIER	MODIFIER	MODIFIER	MODIFIER	NONE
chr6	145172134	T	A	1854	56	0.964286	0	0,0,7,49	MODIFIER	MODIFIER	MODIFIER	MODIFIER	NONE
chr6	145174670	T	C	2764	80	0.9375	4	1,0,27,52	MODERATE	MODERATE	MODERATE	MODIFIER	NONE
chr6	145177021	G	A	2477	73	0.931507	0	0,0,54,19	MODIFIER	MODIFIER	MODIFIER	MODIFIER	NONE
chr6	145177145	G	A	3418	102	0.921569	0	0,0,40,62	MODIFIER	MODIFIER	MODIFIER	MODIFIER	NONE
chr6	145177200	C	A	1939	59	0.915254	0	0,0,23,36	MODIFIER	MODIFIER	MODIFIER	MODIFIER	NONE
chr6	145177204	A	G	1902	55	0.945455	0	0,0,23,32	MODIFIER	MODIFIER	MODIFIER	MODIFIER	NONE
chr6	145177293	T	C	3838	107	0.971963	0	0,0,61,46	MODIFIER	MODIFIER	MODIFIER	MODIFIER	NONE
chr6	145177517	G	T	2399	68	0.970588	0	0,0,12,56	MODIFIER	MODIFIER	MODIFIER	MODIFIER	NONE
chr6	145178935	A	G	2447	74	0.891892	0	0,0,60,14	MODIFIER	MODIFIER	MODIFIER	MODIFIER	NONE
chr6	145179183	T	C	2181	63	0.952381	0	0,0,14,49	MODIFIER	MODIFIER	MODIFIER	MODIFIER	NONE
chr6	145185791	C	T	6608	187	0.962567	0	0,0,125,62	MODIFIER	NONE	intron_variant	Casc1	c.1105+20G>A
chr6	145185950	A	G	2710	75	0.986667	0	0,0,9,66	MODIFIER	NONE	intron_variant	Casc1	c.1024-58T>C
chr6	145191547	C	T	8853	261	0.923372	0	0,0,119,142	LOW	NONE	synonymous_variant	Casc1	c.834G>A
chr6	145196710	A	T	2704	78	0.961538	0	0,0,72,6	MODIFIER	NONE	intron_variant	Casc1	c.435+105T>A
chr6	145196726	G	A	3114	92	0.913043	0	0,0,75,17	MODIFIER	NONE	intron_variant	Casc1	c.435+89C>T
chr6	145196729	G	A	3301	102	0.882353	6	0,1,80,21	MODIFIER	NONE	intron_variant	Casc1	c.435+86C>T
chr6	145196808	T	G	9576	271	0.95572	0	0,0,144,127	LOW	NONE	splice_region_variant&intron_variant	Casc1	c.435+7A>C
chr6	145196969	G	T	6438	190	0.921053	0	0,0,69,120	MODIFIER	NONE	intron_variant	Casc1	c.298-17C>A
chr6	145200611	C	T	3110	90	0.955556	6	1,0,20,69	MODIFIER	NONE	intron_variant	Casc1	c.196-32G>A
chr6	145202871	T	C	1903	54	0.962963	0	0,0,52,2	MODIFIER	NONE	intron_variant	Casc1	c.195+66A>G
chr6	145202876	A	T	2220	60	1	0	0,0,55,5	MODIFIER	NONE	intron_variant	Casc1	c.195+61T>A
chr6	145202916	C	T	3887	108	0.990741	0	0,0,78,30	MODIFIER	NONE	intron_variant	Casc1	c.195+21G>A
chr6	145202953	C	T	6051	174	0.948276	0	0,0,104,70	MODERATE	NONE	missense_variant	Casc1	c.179G>A
chr6	145205206	G	A	9422	279	0.921147	0	0,0,187,92	MODIFIER	NONE	intron_variant	Casc1	c.103+36C>T
chr6	145205371	G	T	2898	86	0.94186	0	0,0,3,83	MODIFIER	NONE	intron_variant	Casc1	c.22-48C>A
chr6	145210688	A	G	2172	65	0.907692	0	0,0,58,7	MODIFIER	MODIFIER	MODIFIER	NONE	NONE
chr6	145210728	T	C	3834	112	0.946429	0	0,0,82,30	MODIFIER	MODIFIER	MODIFIER	NONE	NONE
chr6	145210750	C	T	4919	140	0.95	0	0,0,88,50	MODIFIER	MODIFIER	MODIFIER	NONE	NONE
chr6	145210769	C	T	5033	150	0.926667	0	0,0,84,66	MODIFIER	MODIFIER	MODIFIER	NONE	NONE
chr6	145210837	T	A	4157	114	0.973684	0	0,0,35,79	MODIFIER	MODIFIER	MODIFIER	NONE	NONE
chr6	145210846	T	G	3462	100	0.95	0	0,0,26,74	MODIFIER	MODIFIER	MODIFIER	NONE	NONE
chr6	145215332	T	C	4079	114	0.95614	0	0,0,57,57	MODIFIER	MODIFIER	MODIFIER	MODIFIER	NONE
chr6	145215388	A	G	4181	122	0.942623	0	0,0,65,57	MODERATE	MODERATE	MODIFIER	MODIFIER	NONE
chr6	145220634	ACTT	A	76	123	0.02439	0	53,67,1,2	MODERATE	MODIFIER	MODIFIER	NONE	NONE
chr6	145220733	T	TA	1295	66	0.787879	2	5,11,11,41	MODIFIER	MODIFIER	MODIFIER	NONE	NONE
chr6	145224993	G	C	2474	68	0.985294	0	0,0,60,7	MODIFIER	NONE	intron_variant	Kras	c.451-4269C>G
chr6	145225001	C	T	2954	85	0.964706	0	0,0,68,17	MODIFIER	NONE	intron_variant	Kras	c.451-4277G>A
chr6	145246710	A	G	8416	240	0.95	0	0,0,165,75	LOW	MODIFIER	NONE	NONE	synonymous_variant
chr6	145315055	T	C	2327	71	0.901408	0	0,0,68,3	MODIFIER	NONE	intergenic_region	Gm15706-1700073E17Rik	n.145315055T>C
chr6	145315076	TACCCCA	T	333	64	0.421875	28	38,0,20,7	MODIFIER	NONE	intergenic_region	Gm15706-1700073E17Rik	n.145315077_145315082delACCCCA
chr6	145315088	TCCCCTC	T	305	79	0.240506	9	49,11,12,7	MODIFIER	NONE	intergenic_region	Gm15706-1700073E17Rik	n.145315089_145315094delCCCCTC
chr6	145315112	T	C	2450	109	0.678899	2	2,0,65,42	MODIFIER	NONE	intergenic_region	Gm15706-1700073E17Rik	n.145315112T>C
chr6	145315215	G	A	3426	94	0.989362	0	0,0,10,84	MODIFIER	NONE	intergenic_region	Gm15706-1700073E17Rik	n.145315215G>A
chr6	145315222	G	A	3027	87	0.942529	0	0,0,8,79	MODIFIER	NONE	intergenic_region	Gm15706-1700073E17Rik	n.145315222G>A
chr6	145315893	T	G	1975	66	0.848485	0	0,0,31,35	MODIFIER	NONE	intergenic_region	Gm15706-1700073E17Rik	n.145315893T>G
chr6	145315894	C	T	2105	63	0.920635	0	0,0,30,33	MODIFIER	NONE	intergenic_region	Gm15706-1700073E17Rik	n.145315894C>T
chr6	145315898	C	T	2147	64	0.9375	0	0,0,30,34	MODIFIER	NONE	intergenic_region	Gm15706-1700073E17Rik	n.145315898C>T
chr6	145315937	CT	C	1125	50	0.94	1	3,3,17,30	MODIFIER	NONE	intergenic_region	Gm15706-1700073E17Rik	n.145315938delT
chr6	145315990	C	T	1648	52	0.923077	0	0,0,26,26	MODIFIER	NONE	intergenic_region	Gm15706-1700073E17Rik	n.145315990C>T
chr6	145316032	T	C	2453	70	0.957143	0	0,0,40,30	MODIFIER	NONE	intergenic_region	Gm15706-1700073E17Rik	n.145316032T>C
chr6	145316401	A	G	2650	77	0.974026	0	0,0,38,39	MODIFIER	NONE	intergenic_region	Gm15706-1700073E17Rik	n.145316401A>G
chr6	145391734	A	G	252	77	0.142857	7	45,20,11,1	MODIFIER	NONE	non_coding_transcript_exon_variant	1700073E17Rik	n.4110A>G
chr6	145391766	T	A	334	112	0.125	6	68,29,13,2	MODIFIER	NONE	non_coding_transcript_exon_variant	1700073E17Rik	n.4142T>A
chr6	145391772	T	C	388	116	0.137931	4	69,31,13,3	MODIFIER	NONE	non_coding_transcript_exon_variant	1700073E17Rik	n.4148T>C
chr6	145391778	C	G	359	122	0.122951	4	73,33,13,3	MODIFIER	NONE	non_coding_transcript_exon_variant	1700073E17Rik	n.4154C>G
chr6	145391782	C	T	383	131	0.122137	4	79,36,13,3	MODIFIER	NONE	non_coding_transcript_exon_variant	1700073E17Rik	n.4158C>T
chr6	145391792	A	T	366	141	0.113475	5	81,43,14,3	MODIFIER	NONE	non_coding_transcript_exon_variant	1700073E17Rik	n.4168A>T
chr6	145391808	C	T	288	145	0.089655	0	88,44,9,4	MODIFIER	NONE	non_coding_transcript_exon_variant	1700073E17Rik	n.4184C>T
chr6	145391810	A	G	261	147	0.081633	0	88,46,9,4	MODIFIER	NONE	non_coding_transcript_exon_variant	1700073E17Rik	n.4186A>G
chr6	145391814	T	C	260	150	0.08	0	88,49,9,4	MODIFIER	NONE	non_coding_transcript_exon_variant	1700073E17Rik	n.4190T>C
chr6	145391822	C	CGG	137	144	0.041667	1	89,52,3,3	MODIFIER	NONE	non_coding_transcript_exon_variant	1700073E17Rik	n.4199_4200dupGG
chr6	145391827	T	C	114	142	0.042254	1	83,53,3,3	MODIFIER	NONE	non_coding_transcript_exon_variant	1700073E17Rik	n.4203T>C
chr6	145391846	C	T	119	139	0.043165	16	75,56,1,7	MODIFIER	NONE	non_coding_transcript_exon_variant	1700073E17Rik	n.4222C>T
chr6	145391851	G	C	156	141	0.056738	15	72,61,1,7	MODIFIER	NONE	non_coding_transcript_exon_variant	1700073E17Rik	n.4227G>C
chr6	145391854	T	C	157	139	0.057554	15	70,61,1,7	MODIFIER	NONE	non_coding_transcript_exon_variant	1700073E17Rik	n.4230T>C
chr6	145391875	C	T	141	140	0.05	9	63,70,1,6	MODIFIER	NONE	non_coding_transcript_exon_variant	1700073E17Rik	n.4251C>T
chr6	145391876	A	G	166	141	0.056738	5	62,71,2,6	MODIFIER	NONE	non_coding_transcript_exon_variant	1700073E17Rik	n.4252A>G
chr6	145391883	T	C	119	139	0.043165	6	58,74,1,6	MODIFIER	NONE	non_coding_transcript_exon_variant	1700073E17Rik	n.4259T>C
chr6	145391884	T	C	141	140	0.05	6	59,74,1,6	MODIFIER	NONE	non_coding_transcript_exon_variant	1700073E17Rik	n.4260T>C
chr6	145391909	A	T	235	144	0.076389	12	54,79,1,10	MODIFIER	NONE	non_coding_transcript_exon_variant	1700073E17Rik	n.4285A>T
chr6	145391919	G	C	240	133	0.082707	13	51,71,1,10	MODIFIER	NONE	non_coding_transcript_exon_variant	1700073E17Rik	n.4295G>C
chr6	145391934	A	G	119	133	0.045113	3	51,76,1,5	MODIFIER	NONE	non_coding_transcript_exon_variant	1700073E17Rik	n.4310A>G
chr6	145391945	A	G	97	127	0.03937	1	49,73,1,4	MODIFIER	NONE	non_coding_transcript_exon_variant	1700073E17Rik	n.4321A>G
chr6	145391949	C	T	97	124	0.040323	1	47,72,1,4	MODIFIER	NONE	non_coding_transcript_exon_variant	1700073E17Rik	n.4325C>T
chr6	145391954	T	C	97	126	0.039683	1	49,72,1,4	MODIFIER	NONE	non_coding_transcript_exon_variant	1700073E17Rik	n.4330T>C
chr6	145391961	G	A	98	120	0.041667	1	46,69,1,4	MODIFIER	NONE	non_coding_transcript_exon_variant	1700073E17Rik	n.4337G>A
chr6	145392016	A	G	2753	83	0.951807	0	0,0,37,46	MODIFIER	NONE	non_coding_transcript_exon_variant	1700073E17Rik	n.4392A>G
chr6	145392230	GA	G	378	96	0.229167	12	12,63,0,22	MODIFIER	MODIFIER	NONE	NONE	downstream_gene_variant
chr6	145397434	G	A	5105	149	0.95302	0	0,0,38,111	MODIFIER	NONE	intron_variant	Lmntd1	c.1214-58C>T
chr6	145404450	T	A	2297	80	0.8	0	1,0,51,28	LOW	NONE	splice_region_variant&intron_variant	Lmntd1	c.1213+3A>T
chr6	145404457	G	A	2179	83	0.722892	2	2,0,49,29	LOW	NONE	synonymous_variant	Lmntd1	c.1209C>T
chr6	145413424	T	C	2643	72	1	0	0,0,44,28	LOW	NONE	synonymous_variant	Lmntd1	c.999A>G
chr6	145417343	C	G	2080	63	0.952381	0	0,0,43,20	MODIFIER	NONE	intron_variant	Lmntd1	c.834+57G>C
chr6	145417427	C	T	2764	84	0.904762	0	0,0,41,43	LOW	NONE	synonymous_variant	Lmntd1	c.807G>A
chr6	145417436	C	T	2527	74	0.932432	0	0,0,35,39	LOW	NONE	synonymous_variant	Lmntd1	c.798G>A
chr6	145417461	T	C	2646	74	0.972973	0	0,0,38,36	MODERATE	NONE	missense_variant	Lmntd1	c.773A>G
chr6	145417538	TTGCTGACAAG	T	1695	64	0.71875	3	10,10,17,29	MODIFIER	NONE	intron_variant	Lmntd1	c.715-29_715-20delCTTGTCAGCA
chr6	145417555	T	C	1875	53	0.981132	0	0,0,17,36	MODIFIER	NONE	intron_variant	Lmntd1	c.715-36A>G
chr6	145430030	A	G	2511	72	0.958333	0	0,0,21,51	LOW	NONE	synonymous_variant	Lmntd1	c.181T>C
chr6	145433659	C	T	8401	242	0.946281	0	0,0,153,87	MODIFIER	NONE	intron_variant	Lmntd1	c.80+27G>A
chr6	145619156	A	G	95	69	0.072464	4	46,18,5,0	MODIFIER	NONE	intron_variant	Tuba3b	c.376-27A>G
chr6	145619290	T	C	1612	265	0.313208	64	117,64,26,58	LOW	NONE	synonymous_variant	Tuba3b	c.483T>C
chr6	145865145	TA	T	77	85	0.082353	10	53,26,2,5	MODIFIER	MODIFIER	NONE	NONE	intron_variant
chr6	146382660	C	G	608	81	0.271605	0	37,21,14,9	MODIFIER	MODIFIER	NONE	NONE	intron_variant
chr6	146415345	G	T	3951	113	0.946903	0	0,0,52,61	LOW	LOW	NONE	NONE	synonymous_variant
chr6	146417732	G	C	2225	60	0.983333	0	0,0,31,29	LOW	LOW	NONE	NONE	synonymous_variant
chr6	146418405	T	C	5412	155	0.941935	0	0,0,111,44	MODIFIER	MODIFIER	NONE	NONE	intron_variant
chr6	146418406	G	A	4946	155	0.858065	0	0,0,110,45	MODIFIER	MODIFIER	NONE	NONE	intron_variant
chr6	146425583	A	T	5141	151	0.94702	0	0,0,39,112	LOW	LOW	NONE	NONE	synonymous_variant
chr6	146426348	A	G	2310	70	0.957143	0	0,0,65,5	MODIFIER	MODIFIER	NONE	NONE	intron_variant
chr6	146426580	T	C	3025	87	0.954023	0	0,0,22,65	MODIFIER	MODIFIER	NONE	NONE	intron_variant
chr6	146426582	T	A	3107	85	0.988235	0	0,0,21,63	MODIFIER	MODIFIER	NONE	NONE	intron_variant
chr6	146463307	T	TGCTAGAG	2314	74	0.864865	0	9,1,54,10	MODIFIER	MODIFIER	NONE	NONE	intron_variant
chr6	146463493	G	A	9551	286	0.979021	2	1,1,85,199	MODIFIER	MODIFIER	NONE	NONE	intron_variant
chr6	146463516	C	T	7076	217	0.976959	3	1,1,57,158	MODIFIER	MODIFIER	NONE	NONE	intron_variant
chr6	146463525	G	C	6226	197	0.939086	0	0,1,49,146	MODIFIER	MODIFIER	NONE	NONE	intron_variant
chr6	146476624	A	G	4774	134	0.977612	0	0,0,105,29	MODIFIER	MODIFIER	NONE	NONE	intron_variant
chr6	146476631	T	C	5542	155	0.974194	0	0,0,113,42	MODIFIER	MODIFIER	NONE	NONE	intron_variant
chr6	146476797	T	C	3031	90	0.944444	0	0,0,12,78	MODIFIER	MODIFIER	NONE	NONE	intron_variant
chr6	146501831	G	A	6220	182	0.923077	0	0,1,80,99	LOW	LOW	NONE	NONE	synonymous_variant
chr6	146549848	A	G	2115	61	0.95082	0	0,0,60,1	MODIFIER	NONE	3_prime_UTR_variant	Asun	c.*98T>C
chr6	146554172	G	A	9081	267	0.940075	0	0,0,68,199	LOW	NONE	synonymous_variant	Asun	c.1617C>T
chr6	146554452	A	G	2601	72	1	0	0,0,46,26	MODIFIER	NONE	intron_variant	Asun	c.1574+40T>C
chr6	146554912	A	G	3032	95	0.978947	0	0,0,66,29	MODIFIER	NONE	intron_variant	Asun	c.1419+16T>C
chr6	146556191	C	T	2617	71	0.985915	0	0,0,60,10	LOW	NONE	synonymous_variant	Asun	c.1188G>A
chr6	146557232	G	A	2339	65	0.984615	0	0,0,46,19	MODIFIER	NONE	intron_variant	Asun	c.1069+19C>T
chr6	146557360	C	T	2062	61	0.918033	0	0,0,30,31	MODIFIER	NONE	intron_variant	Asun	c.980-20G>A
chr6	146557361	A	G	2187	64	0.953125	0	0,0,33,31	MODIFIER	NONE	intron_variant	Asun	c.980-21T>C
chr6	146557423	C	A	3999	113	0.973451	0	0,0,92,21	MODIFIER	NONE	intron_variant	Asun	c.980-83G>T
chr6	146557435	G	GA	4671	130	0.923077	4	8,2,106,14	MODIFIER	NONE	intron_variant	Asun	c.980-96_980-95insT
chr6	146557509	C	T	13038	387	0.935401	0	0,0,268,119	MODIFIER	NONE	intron_variant	Asun	c.979+24G>A
chr6	146557579	C	T	17339	498	0.953815	0	0,0,219,279	LOW	NONE	synonymous_variant	Asun	c.933G>A
chr6	146557605	T	C	14842	439	0.947608	4	1,0,159,279	MODERATE	NONE	missense_variant	Asun	c.907A>G
chr6	146557632	G	A	11147	318	0.968553	0	0,0,73,245	MODIFIER	NONE	intron_variant	Asun	c.890-10C>T
chr6	146560068	G	T	2962	86	0.965116	0	0,0,74,12	MODIFIER	NONE	intron_variant	Asun	c.889+58C>A
chr6	146560240	AACTTGGGTCT	A	1654	62	0.854839	7	9,23,8,45	MODIFIER	NONE	intron_variant	Asun	c.805-40_805-31delAGACCCAAGT
chr6	146561860	A	G	2951	87	0.942529	0	0,0,27,60	LOW	NONE	splice_region_variant&intron_variant	Asun	c.676-3T>C
chr6	146561864	G	A	2971	86	0.965116	0	0,0,26,60	LOW	NONE	splice_region_variant&intron_variant	Asun	c.676-7C>T
chr6	146563330	G	GA	1555	52	0.923077	8	3,1,47,1	MODIFIER	NONE	intron_variant	Asun	c.675+96_675+97insT
chr6	146574627	T	A	1936	54	1	0	0,0,49,5	MODIFIER	MODIFIER	NONE	NONE	upstream_gene_variant
chr6	146576384	T	C	1899	52	0.980769	0	0,0,14,38	LOW	MODIFIER	NONE	NONE	synonymous_variant
chr6	146585809	G	A	2147	61	0.967213	0	0,0,22,39	LOW	NONE	synonymous_variant	Fgfr1op2	c.126G>A
chr6	146585818	G	GGTCT	1671	52	0.826923	1	2,6,16,27	HIGH	NONE	splice_donor_variant&intron_variant	Fgfr1op2	c.135_135+1insGTCT
chr6	146589934	A	G	1821	53	0.962264	0	0,0,32,21	LOW	NONE	synonymous_variant	Fgfr1op2	c.294A>G
chr6	146589962	A	G	2011	60	0.966667	0	0,0,41,19	MODERATE	NONE	missense_variant	Fgfr1op2	c.322A>G
chr6	146589991	A	G	2214	65	0.938462	0	0,0,37,28	LOW	NONE	synonymous_variant	Fgfr1op2	c.351A>G
chr6	146603927	G	A	5955	183	0.896175	0	0,0,76,107	LOW	MODIFIER	NONE	NONE	synonymous_variant
chr6	146606155	C	A	4878	137	0.963504	0	0,0,71,66	MODERATE	NONE	missense_variant	Tm7sf3	c.1408G>T
chr6	146609871	A	G	1890	54	0.962963	0	0,0,20,34	LOW	NONE	synonymous_variant	Tm7sf3	c.1119T>C
chr6	146613357	A	G	2107	59	0.983051	0	0,0,33,26	MODIFIER	NONE	intron_variant	Tm7sf3	c.940+21T>C
chr6	146613373	G	A	2424	73	0.917808	0	0,0,41,32	LOW	NONE	splice_region_variant&intron_variant	Tm7sf3	c.940+5C>T
chr6	146613432	C	A	2856	82	0.951219	0	0,0,33,49	MODERATE	NONE	missense_variant	Tm7sf3	c.886G>T
chr6	146613457	T	C	2120	59	0.983051	0	0,0,22,37	LOW	NONE	synonymous_variant	Tm7sf3	c.861A>G
chr6	146618589	G	A	2559	72	0.958333	0	0,0,56,16	LOW	NONE	synonymous_variant	Tm7sf3	c.798C>T
chr6	146618715	A	G	3899	118	0.949153	0	0,0,35,83	LOW	NONE	splice_region_variant&intron_variant	Tm7sf3	c.676-4T>C
chr6	146618719	A	C	3720	110	0.945455	0	0,0,34,76	LOW	NONE	splice_region_variant&intron_variant	Tm7sf3	c.676-8T>G
chr6	146618742	G	A	2800	78	0.974359	0	0,0,13,65	MODIFIER	NONE	intron_variant	Tm7sf3	c.676-31C>T
chr6	146618748	T	A	2475	70	1	0	0,0,11,59	MODIFIER	NONE	intron_variant	Tm7sf3	c.676-37A>T
chr6	146618759	G	A	1843	53	1	0	0,0,5,48	MODIFIER	NONE	intron_variant	Tm7sf3	c.676-48C>T
chr6	146619837	T	C	3152	92	0.923913	0	0,0,49,43	LOW	NONE	splice_region_variant&intron_variant	Tm7sf3	c.675+3A>G
chr6	146619909	G	T	2558	74	0.945946	0	0,0,33,41	LOW	NONE	synonymous_variant	Tm7sf3	c.606C>A
chr6	146619972	T	C	2708	79	0.936709	0	0,0,42,37	LOW	NONE	synonymous_variant	Tm7sf3	c.543A>G
chr6	146619984	C	A	2925	80	0.9875	0	0,0,42,38	LOW	NONE	synonymous_variant	Tm7sf3	c.531G>T
chr6	146620007	T	C	2682	75	0.96	0	0,1,33,41	MODERATE	NONE	missense_variant	Tm7sf3	c.508A>G
chr6	146620039	T	C	2045	58	0.965517	0	0,0,11,47	MODIFIER	NONE	intron_variant	Tm7sf3	c.504-28A>G
chr6	146623752	T	C	2947	85	0.941176	0	0,0,24,61	MODIFIER	NONE	intron_variant	Tm7sf3	c.232-38A>G
chr6	146626117	A	G	1900	53	0.962264	0	0,0,39,14	LOW	NONE	synonymous_variant	Tm7sf3	c.210T>C
chr6	146642719	A	G	3732	107	0.953271	0	0,0,7,100	MODIFIER	MODIFIER	NONE	NONE	downstream_gene_variant
chr6	146647210	G	A	458	60	0.366667	0	33,4,20,2	MODIFIER	MODIFIER	NONE	NONE	intron_variant
chr6	146647300	G	T	3078	145	0.696552	0	18,11,70,46	MODIFIER	MODIFIER	NONE	NONE	intron_variant
chr6	146647314	T	C	211	148	0.074324	0	73,62,7,6	MODIFIER	MODIFIER	NONE	NONE	intron_variant
chr6	146647322	T	G	277	153	0.098039	3	72,64,7,10	MODIFIER	MODIFIER	NONE	NONE	intron_variant
chr6	146647367	G	A	3505	156	0.74359	7	13,21,63,58	MODIFIER	MODIFIER	NONE	NONE	intron_variant
chr6	146647417	C	T	762	171	0.216374	40	83,50,10,28	MODIFIER	MODIFIER	NONE	NONE	intron_variant
chr6	146647565	G	A	4125	121	0.933884	0	0,0,37,84	MODIFIER	MODIFIER	NONE	NONE	intron_variant
chr6	146760177	T	C	11190	318	0.959119	0	0,0,149,169	LOW	NONE	splice_region_variant&intron_variant	Stk38l	c.186+5T>C
chr6	146760256	G	A	4654	135	0.97037	0	0,0,14,121	MODIFIER	NONE	intron_variant	Stk38l	c.186+84G>A
chr6	146760261	T	C	4160	120	0.958333	0	0,0,13,107	MODIFIER	NONE	intron_variant	Stk38l	c.186+89T>C
chr6	146766269	A	G	3131	94	0.925532	0	0,0,61,33	LOW	NONE	synonymous_variant	Stk38l	c.261A>G
chr6	146766353	C	A	2456	69	0.985507	0	0,0,17,52	MODIFIER	NONE	intron_variant	Stk38l	c.309+36C>A
chr6	146769026	C	A	1918	59	0.932203	0	0,0,25,34	MODIFIER	NONE	intron_variant	Stk38l	c.776-69C>A
chr6	146769039	C	G	2072	58	0.982759	0	0,0,30,28	MODIFIER	NONE	intron_variant	Stk38l	c.776-56C>G
chr6	146769167	C	T	2616	73	0.986301	0	0,0,27,46	MODIFIER	NONE	intron_variant	Stk38l	c.837+11C>T
chr6	146771704	GTTCTGTTTGTGTGATGATACACA	G	1973	90	0.577778	0	16,25,21,31	LOW	NONE	splice_region_variant&intron_variant	Stk38l	c.955+6_955+28delTTCTGTTTGTGTGATGATACACA
chr6	146771754	C	T	2891	81	0.962963	0	0,0,21,60	MODIFIER	NONE	intron_variant	Stk38l	c.955+55C>T
chr6	146772039	G	T	2292	62	1	0	0,0,47,15	MODIFIER	NONE	intron_variant	Stk38l	c.956-59G>T
chr6	146772040	T	G	2264	67	0.955224	0	0,0,51,16	MODIFIER	NONE	intron_variant	Stk38l	c.956-58T>G
chr6	146772117	T	C	3407	98	0.959184	0	0,0,49,49	LOW	NONE	synonymous_variant	Stk38l	c.975T>C
chr6	146772135	A	G	3095	89	0.977528	0	0,0,43,46	LOW	NONE	synonymous_variant	Stk38l	c.993A>G
chr6	146772165	T	G	3013	88	0.977273	0	0,0,46,42	LOW	NONE	synonymous_variant	Stk38l	c.1023T>G
chr6	146773342	A	G	10220	288	0.96875	0	0,0,143,145	LOW	NONE	synonymous_variant	Stk38l	c.1104A>G
chr6	146775561	C	T	3858	107	0.990654	0	0,0,53,54	MODIFIER	NONE	intron_variant	Stk38l	c.1268-33C>T
chr6	146805518	A	G	3992	117	0.931624	0	0,0,67,50	MODIFIER	MODIFIER	MODIFIER	MODIFIER	MODIFIER
chr6	146805555	G	A	3898	111	0.963964	0	0,0,43,67	MODERATE	MODERATE	MODERATE	MODIFIER	NONE
chr6	146805583	G	A	2840	80	0.9875	0	0,0,21,59	LOW	LOW	LOW	LOW	NONE
chr6	146806360	A	G	1862	50	1	0	0,0,49,1	MODIFIER	MODIFIER	MODIFIER	MODIFIER	NONE
chr6	146806393	T	C	3251	95	0.947368	0	0,0,73,21	MODIFIER	MODIFIER	MODIFIER	MODIFIER	NONE
chr6	146806408	T	C	4429	126	0.960317	5	0,1,92,33	MODIFIER	MODIFIER	MODIFIER	MODIFIER	NONE
chr6	146806513	A	G	4512	135	0.918519	0	0,1,40,94	LOW	LOW	LOW	MODIFIER	NONE
chr6	146809736	C	T	3324	105	0.857143	0	0,0,63,42	LOW	LOW	LOW	MODIFIER	NONE
chr6	146809830	C	T	1878	53	0.981132	0	0,0,9,44	MODIFIER	MODIFIER	MODIFIER	MODIFIER	NONE
chr6	146810765	T	C	2545	74	0.932432	0	0,0,43,31	MODIFIER	MODIFIER	MODIFIER	MODIFIER	NONE
chr6	146818831	A	G	10857	306	0.977124	0	0,0,181,125	MODERATE	MODERATE	MODERATE	LOW	MODIFIER
chr6	146820551	T	C	2303	70	0.942857	0	0,0,34,36	MODERATE	MODERATE	MODERATE	MODIFIER	NONE
chr6	146820569	A	G	1334	71	0.591549	0	14,15,18,24	MODERATE	MODERATE	MODERATE	MODIFIER	NONE
chr6	146820646	C	T	2057	59	0.949153	0	0,0,23,36	LOW	LOW	LOW	LOW	NONE
chr6	146827180	G	A	2625	75	0.973333	0	0,0,59,16	MODIFIER	MODIFIER	MODIFIER	MODIFIER	NONE
chr6	146827250	T	C	4528	128	0.953125	0	0,0,54,74	LOW	LOW	LOW	LOW	NONE
chr6	146827266	G	A	4776	133	0.969925	0	0,0,52,81	MODERATE	MODERATE	MODERATE	MODERATE	NONE
chr6	146828049	C	T	2385	68	0.985294	0	0,0,53,15	MODIFIER	MODIFIER	MODIFIER	MODIFIER	NONE
chr6	146828060	CCTGT	C	2681	66	1	0	0,0,51,15	MODIFIER	MODIFIER	MODIFIER	MODIFIER	NONE
chr6	146828081	T	G	3665	108	0.935185	0	0,0,69,39	MODIFIER	MODIFIER	MODIFIER	MODIFIER	NONE
chr6	146828128	G	A	4055	121	0.909091	0	0,0,51,69	MODERATE	MODERATE	MODERATE	MODERATE	NONE
chr6	146828134	CAGA	C	4148	117	0.897436	2	6,6,41,64	MODERATE	MODERATE	MODERATE	MODERATE	NONE
chr6	146828165	T	C	3524	101	0.950495	0	0,0,28,72	LOW	LOW	LOW	LOW	NONE
chr6	146828173	A	G	2710	76	0.973684	0	0,0,15,61	MODERATE	MODERATE	MODERATE	MODIFIER	NONE
chr6	146828174	T	C	2658	76	0.960526	0	0,0,15,61	LOW	LOW	LOW	MODIFIER	NONE
chr6	146829709	C	T	3575	112	0.883929	0	0,0,60,52	MODERATE	MODERATE	MODERATE	MODERATE	NONE
chr6	146829722	C	T	3836	112	0.9375	0	0,0,51,61	LOW	LOW	LOW	LOW	NONE
chr6	146829729	G	A	3897	112	0.964286	0	0,0,50,62	MODERATE	MODERATE	MODERATE	MODERATE	NONE
chr6	146829801	G	A	2671	77	0.961039	0	0,0,28,49	MODERATE	MODERATE	MODERATE	MODERATE	NONE
chr6	146829806	GTTGTCC	G	1956	66	0.772727	2	5,12,21,30	LOW	LOW	LOW	LOW	NONE
chr6	146829827	C	T	2207	62	0.951613	0	0,0,21,41	MODIFIER	MODIFIER	MODIFIER	MODIFIER	NONE
chr6	146829847	G	T	1576	50	0.92	0	0,0,13,37	MODIFIER	MODIFIER	MODIFIER	MODIFIER	NONE
chr6	146832558	T	C	3385	95	0.957895	0	0,0,41,54	MODERATE	MODERATE	MODERATE	MODERATE	NONE
chr6	146850251	C	G	2523	70	0.985714	0	0,0,29,41	MODIFIER	NONE	intron_variant	Smco2	c.-44+20C>G
chr6	146850276	T	C	1970	58	0.913793	0	0,0,21,37	MODIFIER	NONE	intron_variant	Smco2	c.-44+45T>C
chr6	146856018	T	C	2552	77	0.922078	0	0,0,60,17	MODIFIER	NONE	intron_variant	Smco2	c.96-27T>C
chr6	146856114	A	G	4337	123	0.96748	0	0,0,46,77	LOW	NONE	synonymous_variant	Smco2	c.165A>G
chr6	146856134	T	C	3185	89	0.977528	0	0,0,25,64	MODERATE	NONE	missense_variant	Smco2	c.185T>C
chr6	146858833	C	T	2229	65	0.938462	0	0,0,42,23	MODIFIER	NONE	intron_variant	Smco2	c.202-16C>T
chr6	146858843	A	C	2656	79	0.936709	0	0,0,50,29	LOW	NONE	splice_region_variant&intron_variant	Smco2	c.202-6A>C
chr6	146858888	C	G	953	116	0.293103	2	50,30,20,16	MODERATE	NONE	missense_variant	Smco2	c.241C>G
chr6	146858940	T	C	5466	153	0.986928	0	0,0,90,63	MODERATE	NONE	missense_variant	Smco2	c.293T>C
chr6	146859016	A	G	4210	124	0.951613	0	0,0,42,82	MODIFIER	NONE	intron_variant	Smco2	c.329+40A>G
chr6	146859039	A	G	3006	92	0.913043	0	0,0,18,74	MODIFIER	NONE	intron_variant	Smco2	c.329+63A>G
chr6	146859055	T	C	2116	68	0.897059	0	0,0,12,55	MODIFIER	NONE	intron_variant	Smco2	c.329+79T>C
chr6	146861684	C	A	1947	56	0.928571	0	0,0,34,22	MODERATE	NONE	missense_variant	Smco2	c.488C>A
chr6	146861685	C	T	1914	57	0.894737	0	0,0,34,23	LOW	NONE	synonymous_variant	Smco2	c.489C>T
chr6	146864029	A	G	1623	50	0.88	0	0,0,30,20	MODIFIER	NONE	intron_variant	Smco2	c.556-29A>G
chr6	146866629	C	T	1898	52	1	0	0,0,50,2	MODIFIER	NONE	intron_variant	Smco2	c.613-108C>T
chr6	146866635	T	C	1999	56	0.982143	0	0,0,53,3	MODIFIER	NONE	intron_variant	Smco2	c.613-102T>C
chr6	146866700	T	C	5743	169	0.946746	0	0,0,118,51	MODIFIER	NONE	intron_variant	Smco2	c.613-37T>C
chr6	146866809	G	A	4822	140	0.95	0	0,0,34,106	MODIFIER	NONE	intron_variant	Smco2	c.669+16G>A
chr6	146866822	A	G	3846	108	0.972222	0	0,0,21,87	MODIFIER	NONE	intron_variant	Smco2	c.669+29A>G
chr6	146866836	A	T	2733	78	0.961538	0	0,0,12,66	MODIFIER	NONE	intron_variant	Smco2	c.669+43A>T
chr6	146871109	T	G	2115	63	0.936508	6	0,1,48,14	MODIFIER	NONE	intron_variant	Smco2	c.846-38T>G
chr6	146871310	T	G	2131	58	0.982759	0	0,0,15,43	MODERATE	NONE	missense_variant	Smco2	c.1009T>G
chr6	146952248	T	C	6462	186	0.956989	0	0,0,91,95	MODIFIER	MODIFIER	MODIFIER	MODIFIER	NONE
chr6	146952253	C	T	6506	184	0.956522	0	0,0,90,94	LOW	LOW	MODIFIER	MODIFIER	NONE
chr6	146952895	G	A	4998	141	0.950355	0	0,0,90,51	LOW	LOW	MODIFIER	MODIFIER	NONE
chr6	146952958	T	G	5827	163	0.97546	0	0,0,85,78	MODERATE	MODERATE	MODIFIER	MODIFIER	NONE
chr6	146953047	C	T	4199	121	0.966942	0	0,0,53,68	MODERATE	MODERATE	MODIFIER	MODIFIER	NONE
chr6	146953048	C	T	4113	117	0.957265	0	0,0,52,65	LOW	LOW	MODIFIER	MODIFIER	NONE
chr6	146953394	G	C	3927	115	0.930435	0	0,0,46,68	MODERATE	MODERATE	MODIFIER	MODIFIER	NONE
chr6	146953619	T	TG	1691	54	0.925926	10	1,4,0,50	MODIFIER	MODIFIER	MODIFIER	MODIFIER	NONE
chr6	146976736	C	T	2086	62	0.919355	0	0,0,13,49	MODIFIER	MODIFIER	NONE	NONE	intron_variant
chr6	146990537	T	C	5304	151	0.94702	0	0,0,79,72	LOW	LOW	NONE	NONE	synonymous_variant
chr6	146998193	A	G	4071	115	0.956522	0	0,0,72,43	LOW	LOW	NONE	NONE	synonymous_variant
chr6	147005781	A	AAG	2088	72	0.819444	4	10,2,54,5	MODIFIER	MODIFIER	NONE	NONE	intron_variant
chr6	147005791	C	T	2638	77	0.961039	0	0,0,68,9	MODIFIER	MODIFIER	NONE	NONE	intron_variant
chr6	147005792	A	G	2617	80	0.925	0	0,0,69,11	MODIFIER	MODIFIER	NONE	NONE	intron_variant
chr6	147005829	C	T	4713	137	0.934307	0	0,0,96,41	MODIFIER	MODIFIER	NONE	NONE	intron_variant
chr6	147005836	T	C	4674	134	0.947761	0	0,0,91,43	MODIFIER	MODIFIER	NONE	NONE	intron_variant
chr6	147005837	T	C	4824	136	0.970588	0	0,0,91,44	MODIFIER	MODIFIER	NONE	NONE	intron_variant
chr6	147005915	T	C	5145	147	0.979592	0	0,0,64,83	LOW	LOW	NONE	NONE	synonymous_variant
chr6	147005977	T	C	4532	129	0.953488	0	0,0,52,77	MODERATE	MODERATE	NONE	NONE	missense_variant
chr6	147006015	T	C	3531	101	0.940594	0	0,0,36,65	MODIFIER	MODIFIER	NONE	NONE	intron_variant
chr6	147009929	A	G	2366	69	0.942029	0	0,0,52,17	MODIFIER	MODIFIER	NONE	NONE	intron_variant
chr6	147010016	G	A	3146	90	0.955556	0	0,0,38,52	LOW	LOW	NONE	NONE	synonymous_variant
chr6	147010034	C	A	2911	80	0.9875	0	0,0,31,49	MODERATE	MODERATE	NONE	NONE	missense_variant
chr6	147010810	T	C	1851	51	0.960784	0	0,0,46,5	MODIFIER	MODIFIER	NONE	NONE	intron_variant
chr6	147010811	G	A	1890	51	0.980392	0	0,0,46,5	MODIFIER	MODIFIER	NONE	NONE	intron_variant
chr6	147010813	G	T	1936	55	0.963636	0	0,0,47,8	MODIFIER	MODIFIER	NONE	NONE	intron_variant
chr6	147010847	T	A	4475	132	0.992424	0	0,0,83,48	MODIFIER	MODIFIER	NONE	NONE	intron_variant
chr6	147010962	AG	A	1842	65	0.892308	10	4,7,8,50	MODIFIER	MODIFIER	NONE	NONE	intron_variant
chr6	147010970	G	A	1919	57	0.929825	0	0,0,7,50	MODIFIER	MODIFIER	NONE	NONE	intron_variant
chr6	147012426	G	A	3510	103	0.932039	0	0,0,74,29	MODIFIER	MODIFIER	NONE	NONE	intron_variant
chr6	147016251	T	C	15949	453	0.966887	0	0,0,207,246	LOW	LOW	NONE	NONE	synonymous_variant
chr6	147021418	C	G	3566	104	0.951923	0	0,0,54,50	LOW	LOW	NONE	NONE	synonymous_variant
chr6	147021493	G	A	2160	64	0.9375	0	0,0,16,48	MODIFIER	MODIFIER	NONE	NONE	intron_variant
chr6	147029590	G	A	2276	66	0.924242	0	0,0,41,25	LOW	LOW	MODIFIER	NONE	NONE
chr6	147030177	A	G	1811	51	1	0	0,0,21,30	MODIFIER	MODIFIER	MODIFIER	NONE	NONE
chr6	147030320	T	C	4908	138	0.971014	0	0,0,84,54	LOW	LOW	MODIFIER	NONE	NONE
chr6	147032630	A	G	1759	51	0.941176	0	0,0,35,16	MODIFIER	MODIFIER	MODIFIER	NONE	NONE
chr6	147032754	T	C	3197	87	0.988506	3	0,1,47,39	LOW	MODIFIER	MODIFIER	NONE	NONE
chr6	147032971	C	G	3715	106	0.943396	0	0,0,42,64	MODERATE	MODIFIER	MODIFIER	NONE	NONE
chr6	147033231	A	C	2415	76	0.881579	0	0,0,19,56	LOW	MODIFIER	MODIFIER	NONE	NONE
chr6	147033271	A	G	2084	60	0.966667	0	0,0,23,37	MODERATE	MODIFIER	MODIFIER	NONE	NONE
chr6	147046058	C	A	3444	96	0.979167	0	0,0,68,28	MODIFIER	NONE	intron_variant	Mrps35	c.107-53C>A
chr6	147048118	G	A	1902	53	0.981132	0	0,0,36,17	MODIFIER	NONE	intron_variant	Mrps35	c.145-16G>A
chr6	147048202	G	A	1809	52	0.961538	0	0,0,26,26	LOW	NONE	synonymous_variant	Mrps35	c.213G>A
chr6	147049881	A	G	2869	83	0.963855	0	0,0,37,46	LOW	NONE	synonymous_variant	Mrps35	c.366A>G
chr6	147049882	T	C	2822	84	0.940476	0	0,0,37,47	LOW	NONE	synonymous_variant	Mrps35	c.367T>C
chr6	147056046	T	C	2188	62	0.967742	0	0,0,15,47	MODIFIER	NONE	intron_variant	Mrps35	c.513+55T>C
chr6	147061446	G	A	1835	53	0.943396	0	0,0,29,24	MODERATE	NONE	missense_variant	Mrps35	c.647G>A
chr6	147070737	A	G	2940	83	1	0	0,0,38,45	MODERATE	MODIFIER	NONE	NONE	missense_variant
chr6	147075154	C	T	2710	85	0.905882	0	0,0,43,42	LOW	MODIFIER	NONE	NONE	synonymous_variant
chr6	147075159	T	C	2623	82	0.890244	0	0,0,41,41	MODERATE	MODIFIER	NONE	NONE	missense_variant
chr6	147075228	T	C	2691	87	0.896552	0	0,0,49,38	MODERATE	MODIFIER	NONE	NONE	missense_variant
chr6	147075291	A	G	3647	106	0.943396	0	0,0,58,48	MODERATE	MODIFIER	NONE	NONE	missense_variant
chr6	147075503	T	G	4217	123	0.943089	0	0,0,64,59	MODERATE	MODIFIER	NONE	NONE	missense_variant
chr6	147075511	T	A	4389	125	0.944	0	0,0,67,58	LOW	MODIFIER	NONE	NONE	synonymous_variant
chr6	147075522	A	T	4210	120	0.958333	0	0,0,61,59	MODERATE	MODIFIER	NONE	NONE	missense_variant
chr6	147075580	C	T	4275	124	0.967742	0	0,0,66,58	LOW	MODIFIER	NONE	NONE	synonymous_variant
chr6	147075620	C	T	4400	125	0.96	0	0,0,59,66	MODERATE	MODIFIER	NONE	NONE	missense_variant
chr6	147075623	T	C	4381	123	0.96748	0	0,0,56,67	MODERATE	MODIFIER	NONE	NONE	missense_variant
chr6	147081686	G	A	4314	130	0.907692	0	0,0,68,62	LOW	NONE	synonymous_variant	Mansc4	c.252C>T
chr6	147101544	T	G	1700	50	0.92	0	0,0,39,11	MODIFIER	NONE	intron_variant	Klhl42	c.837-22T>G
chr6	147101596	A	G	3357	94	0.968085	0	0,0,60,34	LOW	NONE	synonymous_variant	Klhl42	c.867A>G
chr6	147101623	T	C	4397	128	0.929688	0	0,0,85,43	LOW	NONE	synonymous_variant	Klhl42	c.894T>C
chr6	147101638	A	G	4867	143	0.923077	0	0,0,95,48	LOW	NONE	synonymous_variant	Klhl42	c.909A>G
chr6	147101777	A	G	4815	136	0.970588	0	0,0,37,99	MODIFIER	NONE	intron_variant	Klhl42	c.1030+18A>G
chr6	147107897	A	G	3270	93	0.956989	0	0,0,47,46	LOW	NONE	synonymous_variant	Klhl42	c.1233A>G
chr6	147107927	G	A	4052	112	0.982143	0	0,0,65,47	LOW	NONE	synonymous_variant	Klhl42	c.1263G>A
chr6	147107936	C	T	4433	125	0.976	0	0,0,75,50	LOW	NONE	synonymous_variant	Klhl42	c.1272C>T
chr6	147108014	C	A	4529	135	0.925926	0	0,0,71,64	LOW	NONE	synonymous_variant	Klhl42	c.1350C>A
chr6	147173674	G	A	10761	300	0.976667	0	0,0,152,148	MODIFIER	NONE	intergenic_region	Klhl42-E330012B07Rik	n.147173674G>A
chr6	147173716	C	T	8314	245	0.930612	0	0,0,96,149	MODIFIER	NONE	intergenic_region	Klhl42-E330012B07Rik	n.147173716C>T
chr6	147173748	T	C	5094	145	0.965517	0	0,0,32,113	MODIFIER	NONE	intergenic_region	Klhl42-E330012B07Rik	n.147173748T>C
chr6	147256965	G	T	2662	77	0.948052	0	0,0,65,12	MODERATE	NONE	missense_variant	Pthlh	c.496C>A
chr6	147271861	C	A	2340	69	0.913043	0	0,0,38,31	MODIFIER	NONE	intergenic_region	Pthlh-Ccdc91	n.147271861C>A
chr6	147271882	T	C	2403	67	0.970149	0	0,0,31,36	MODIFIER	NONE	intergenic_region	Pthlh-Ccdc91	n.147271882T>C
chr6	147272108	G	T	2350	68	0.955882	0	0,0,53,15	MODIFIER	NONE	intergenic_region	Pthlh-Ccdc91	n.147272108G>T
chr6	147272120	T	G	2729	81	0.91358	0	0,0,60,21	MODIFIER	NONE	intergenic_region	Pthlh-Ccdc91	n.147272120T>G
chr6	147272149	G	A	3835	108	0.972222	0	0,0,71,37	MODIFIER	NONE	intergenic_region	Pthlh-Ccdc91	n.147272149G>A
chr6	147272244	C	T	3726	105	0.961905	0	0,0,44,61	MODIFIER	NONE	intergenic_region	Pthlh-Ccdc91	n.147272244C>T
chr6	147272245	C	T	3786	107	0.962617	0	0,0,45,62	MODIFIER	NONE	intergenic_region	Pthlh-Ccdc91	n.147272245C>T
chr6	147272311	A	C	3679	111	0.927928	0	0,0,71,40	MODIFIER	NONE	intergenic_region	Pthlh-Ccdc91	n.147272311A>C
chr6	147272321	T	C	4200	116	0.982759	0	0,0,79,37	MODIFIER	NONE	intergenic_region	Pthlh-Ccdc91	n.147272321T>C
chr6	147272336	G	A	4029	111	0.972973	0	0,0,78,33	MODIFIER	NONE	intergenic_region	Pthlh-Ccdc91	n.147272336G>A
chr6	147272337	A	G	4079	112	0.982143	0	0,0,79,33	MODIFIER	NONE	intergenic_region	Pthlh-Ccdc91	n.147272337A>G
chr6	147272372	G	A	6751	190	0.978947	0	0,0,127,63	MODIFIER	NONE	intergenic_region	Pthlh-Ccdc91	n.147272372G>A
chr6	147272472	G	T	8954	277	0.927798	0	0,0,131,146	MODIFIER	NONE	intergenic_region	Pthlh-Ccdc91	n.147272472G>T
chr6	147475192	A	T	4249	125	0.96	0	0,0,21,104	MODIFIER	MODIFIER	NONE	NONE	upstream_gene_variant
chr6	147475230	G	T	2641	77	0.961039	0	0,0,3,74	MODIFIER	MODIFIER	NONE	NONE	upstream_gene_variant
chr6	147533449	A	G	2111	60	0.95	0	0,0,1,59	MODIFIER	NONE	intron_variant	Ccdc91	c.110-580A>G
chr6	147533965	T	C	7453	222	0.936937	0	0,0,189,33	MODIFIER	NONE	intron_variant	Ccdc91	c.110-64T>C
chr6	147534002	G	A	12771	383	0.916449	0	0,0,279,104	MODIFIER	NONE	intron_variant	Ccdc91	c.110-27G>A
chr6	147534127	T	A	12857	369	0.95393	0	0,0,107,262	MODERATE	NONE	missense_variant	Ccdc91	c.208T>A
chr6	147534250	G	T	1774	51	0.941176	0	0,0,2,49	MODIFIER	NONE	intron_variant	Ccdc91	c.270+61G>T
chr6	147542554	A	G	2177	65	0.923077	0	0,0,63,1	MODIFIER	NONE	intron_variant	Ccdc91	c.579+5074A>G
chr6	147542632	A	G	10557	309	0.932039	0	1,0,228,80	MODIFIER	NONE	intron_variant	Ccdc91	c.579+5152A>G
chr6	147542782	A	C	12349	352	0.954545	0	0,0,97,255	MODIFIER	NONE	intron_variant	Ccdc91	c.579+5302A>C
chr6	147542850	AC	A	2384	98	0.785714	0	0,26,0,77	MODIFIER	NONE	intron_variant	Ccdc91	c.579+5371delC
chr6	147631537	T	TTC	105	100	0.04	0	70,27,3,1	MODIFIER	NONE	intron_variant	Ccdc91	c.1219-38_1219-37insTC
chr6	147631677	A	G	2632	74	0.986486	0	0,0,14,60	MODERATE	NONE	missense_variant	Ccdc91	c.1321A>G
chr6	148235653	A	C	1144	136	0.294118	0	42,52,18,24	MODIFIER	MODIFIER	NONE	NONE	3_prime_UTR_variant
chr6	148412701	G	A	2657	75	0.96	0	0,0,58,17	LOW	NONE	synonymous_variant	Tmtc1	c.669C>T
chr6	148425855	C	T	2608	77	0.922078	0	0,0,55,22	LOW	NONE	synonymous_variant	Tmtc1	c.429G>A
chr6	148425959	T	C	4735	144	0.916667	0	0,0,58,83	MODERATE	NONE	missense_variant	Tmtc1	c.325A>G
chr6	148801439	A	G	1923	54	0.962963	0	0,0,43,11	MODIFIER	NONE	intron_variant	Ipo8	c.1338+48T>C
chr6	148801450	C	T	2014	60	0.933333	0	0,0,44,16	MODIFIER	NONE	intron_variant	Ipo8	c.1338+37G>A
chr6	148816464	G	A	4255	121	0.958678	0	0,0,81,40	MODIFIER	NONE	intron_variant	Ipo8	c.639+21C>T
chr6	148817892	T	C	1710	51	0.941176	0	0,0,44,7	MODIFIER	NONE	intron_variant	Ipo8	c.482+72A>G
chr6	148821713	G	C	91	54	0.074074	0	21,29,2,2	MODERATE	NONE	missense_variant	Ipo8	c.205C>G
chr7	3109939	C	T	2464	77	0.883117	2	3,0,53,21	MODIFIER	NONE	intergenic_region	CHR_START-Speer9-ps1	n.3109939C>T
chr7	3128198	T	G	8097	228	0.991228	0	0,0,158,70	MODIFIER	NONE	non_coding_transcript_exon_variant	Speer9-ps1	n.53T>G
chr7	3128262	A	G	11401	343	0.950437	0	0,0,190,152	MODIFIER	NONE	non_coding_transcript_exon_variant	Speer9-ps1	n.117A>G
chr7	3128358	G	T	10841	330	0.918182	0	0,1,128,201	MODIFIER	NONE	intron_variant	Speer9-ps1	n.203+10G>T
chr7	3156385	G	A	3133	93	0.935484	0	0,0,7,86	MODIFIER	NONE	intron_variant	AU018091	c.1816-11C>T
chr7	3158069	A	G	1904	51	1	0	0,0,23,28	MODERATE	NONE	missense_variant&splice_region_variant	AU018091	c.1651T>C
chr7	3181480	A	T	1004	125	0.312	2	35,46,16,28	MODIFIER	NONE	intergenic_region	AU018091-Mir290a	n.3181480A>T
chr7	3181519	C	G	830	103	0.300971	12	32,38,8,25	MODIFIER	NONE	intergenic_region	AU018091-Mir290a	n.3181519C>G
chr7	3222537	T	C	5602	160	0.95625	0	0,0,66,94	MODERATE	MODIFIER	MODIFIER	MODIFIER	MODIFIER
chr7	3233271	G	C	4003	112	0.973214	0	0,0,22,90	MODIFIER	NONE	intron_variant	Nlrp12	c.2394-14C>G
chr7	3298504	C	G	4932	151	0.927152	0	0,0,46,105	MODIFIER	MODIFIER	MODIFIER	MODIFIER	NONE
chr7	3298564	A	AT	1723	50	0.9	0	0,6,1,44	MODIFIER	MODIFIER	MODIFIER	MODIFIER	MODIFIER
chr7	3411289	T	A	1858	54	0.944444	0	0,0,15,39	MODIFIER	MODIFIER	NONE	NONE	upstream_gene_variant
chr7	3431771	A	G	5142	144	0.958333	0	0,0,90,54	MODIFIER	NONE	intron_variant	Cacng6	c.407-48A>G
chr7	3434944	C	G	4372	124	0.951613	0	1,0,61,62	MODIFIER	NONE	3_prime_UTR_variant	Cacng6	c.*4C>G
chr7	3489103	C	T	1921	51	1	0	0,0,48,3	LOW	NONE	synonymous_variant	Tarm1	c.843G>A
chr7	3489139	C	T	2599	75	0.933333	0	0,0,50,25	LOW	NONE	synonymous_variant	Tarm1	c.807G>A
chr7	3495961	G	A	3843	109	0.954128	0	0,0,45,64	MODERATE	NONE	missense_variant	Tarm1	c.689C>T
chr7	3495989	T	C	3008	87	0.942529	0	0,1,25,61	MODERATE	NONE	missense_variant&splice_region_variant	Tarm1	c.661A>G
chr7	3514180	T	G	2327	74	0.864865	0	0,0,34,40	MODIFIER	NONE	intergenic_region	Tarm1-Oscar	n.3514180T>G
chr7	3514191	C	G	2470	70	0.971429	0	0,0,35,35	MODIFIER	NONE	intergenic_region	Tarm1-Oscar	n.3514191C>G
chr7	3515319	A	T	3239	92	0.956522	0	0,0,57,35	MODIFIER	NONE	intergenic_region	Tarm1-Oscar	n.3515319A>T
chr7	3617393	A	C	2464	69	0.956522	0	0,0,45,24	MODIFIER	MODIFIER	MODIFIER	MODIFIER	MODIFIER
chr7	3630897	T	C	5514	158	0.955696	0	0,0,65,93	MODERATE	MODERATE	MODIFIER	MODIFIER	NONE
chr7	3683825	G	A	2914	83	0.951807	0	0,0,49,34	MODERATE	NONE	missense_variant	Mboat7	c.1015C>T
chr7	3704737	A	G	2203	66	0.924242	0	0,0,34,32	LOW	MODIFIER	MODIFIER	MODIFIER	NONE
chr7	3705965	C	T	2499	68	0.985294	0	0,0,40,28	MODIFIER	MODIFIER	MODIFIER	MODIFIER	NONE
chr7	3705978	A	T	2798	76	1	0	0,0,43,33	MODIFIER	MODIFIER	MODIFIER	MODIFIER	NONE
chr7	3706615	C	T	4288	124	0.951613	0	0,0,64,60	MODIFIER	NONE	intron_variant	Rps9	c.408-36C>T
chr7	3706644	T	C	4991	141	0.971631	0	0,0,63,78	LOW	NONE	splice_region_variant&intron_variant	Rps9	c.408-7T>C
chr7	3706684	C	T	3968	118	0.932203	0	0,0,42,76	LOW	NONE	synonymous_variant	Rps9	c.441C>T
chr7	3706702	T	G	3336	97	0.958763	0	0,0,33,64	LOW	NONE	synonymous_variant	Rps9	c.459T>G
chr7	3706741	C	T	1668	55	0.945455	0	0,0,11,44	LOW	NONE	synonymous_variant	Rps9	c.498C>T
chr7	3713099	T	G	1876	53	0.981132	0	0,0,14,39	MODIFIER	NONE	intron_variant	Pirb	c.2191-36A>C
chr7	3713937	T	C	1703	51	0.941176	0	0,0,15,36	MODIFIER	NONE	intron_variant	Pirb	c.2138-65A>G
chr7	3714152	C	T	1845	54	0.925926	0	0,0,34,20	MODIFIER	NONE	intron_variant	Pirb	c.2100-18G>A
chr7	3714167	A	G	2333	65	0.969231	0	0,0,42,23	MODIFIER	NONE	intron_variant	Pirb	c.2100-33T>C
chr7	3714178	A	G	2459	70	0.957143	0	0,0,45,25	MODIFIER	NONE	intron_variant	Pirb	c.2099+31T>C
chr7	3714180	G	T	2568	74	0.959459	0	0,0,46,28	MODIFIER	NONE	intron_variant	Pirb	c.2099+29C>A
chr7	3714456	T	A	1804	55	0.927273	0	0,0,46,9	MODIFIER	NONE	intron_variant	Pirb	c.2023+131A>T
chr7	3714465	C	CAT	1766	55	0.963636	19	1,2,51,2	MODIFIER	NONE	intron_variant	Pirb	c.2023+121_2023+122insAT
chr7	3714528	C	G	4293	129	0.906977	0	0,0,77,51	MODIFIER	NONE	intron_variant	Pirb	c.2023+59G>C
chr7	3714575	T	C	4989	141	0.964539	0	0,0,58,83	MODIFIER	NONE	intron_variant	Pirb	c.2023+12A>G
chr7	3714621	A	G	3085	91	0.945055	0	0,0,25,66	LOW	NONE	synonymous_variant	Pirb	c.1989T>C
chr7	3714638	A	G	2514	76	0.921053	0	0,1,15,60	MODERATE	NONE	missense_variant	Pirb	c.1972T>C
chr7	3715611	G	T	1772	51	0.960784	0	0,0,40,11	MODIFIER	NONE	intron_variant	Pirb	c.1906+71C>A
chr7	3715970	A	C	3160	93	0.967742	0	0,0,80,13	MODIFIER	NONE	intron_variant	Pirb	c.1855+64T>G
chr7	3716091	C	T	1817	58	0.982759	0	0,0,6,52	MODERATE	NONE	missense_variant	Pirb	c.1798G>A
chr7	3717096	G	A	1478	53	0.924528	0	0,0,51,2	MODIFIER	NONE	intron_variant	Pirb	c.1255+22C>T
chr7	3717109	G	A	1798	60	0.966667	0	0,0,57,3	MODIFIER	NONE	intron_variant	Pirb	c.1255+9C>T
chr7	3717141	G	T	3213	106	0.933962	0	0,0,103,3	MODERATE	NONE	missense_variant	Pirb	c.1232C>A
chr7	3717177	T	A	3144	103	0.961165	0	0,0,101,2	MODERATE	NONE	missense_variant	Pirb	c.1196A>T
chr7	3717185	G	A	2743	89	0.977528	0	0,0,88,1	LOW	NONE	synonymous_variant	Pirb	c.1188C>T
chr7	3717199	C	T	3926	132	0.954545	0	0,0,117,15	MODERATE	NONE	missense_variant	Pirb	c.1174G>A
chr7	3717253	C	T	12517	382	0.963351	0	0,0,165,216	MODERATE	NONE	missense_variant	Pirb	c.1120G>A
chr7	3717330	G	T	5752	185	0.978378	0	0,0,48,137	MODERATE	NONE	missense_variant	Pirb	c.1043C>A
chr7	3717362	C	T	1836	68	0.985294	0	0,0,12,56	LOW	NONE	synonymous_variant	Pirb	c.1011G>A
chr7	3717368	A	T	1387	52	0.980769	0	0,0,5,47	LOW	NONE	synonymous_variant	Pirb	c.1005T>A
chr7	3717409	C	T	2016	68	0.955882	2	2,1,25,40	MODERATE	NONE	missense_variant	Pirb	c.964G>A
chr7	3717415	A	G	2043	70	0.942857	2	2,1,26,41	MODERATE	NONE	missense_variant	Pirb	c.958T>C
chr7	3717431	G	A	369	69	0.26087	1	20,31,8,10	LOW	NONE	splice_region_variant&intron_variant	Pirb	c.947-5C>T
chr7	3717439	G	A	1763	62	0.919355	2	2,1,25,34	MODIFIER	NONE	intron_variant	Pirb	c.947-13C>T
chr7	3717444	T	C	1791	58	0.948276	0	0,0,27,31	MODIFIER	NONE	intron_variant	Pirb	c.947-18A>G
chr7	3717445	G	A	1836	58	0.965517	0	0,0,27,31	MODIFIER	NONE	intron_variant	Pirb	c.947-19C>T
chr7	3717457	T	G	1635	55	0.927273	2	2,1,25,27	MODIFIER	NONE	intron_variant	Pirb	c.947-31A>C
chr7	3717638	A	C	3078	107	0.962617	0	0,0,34,73	MODERATE	NONE	missense_variant	Pirb	c.860T>G
chr7	3717639	G	T	3001	105	0.942857	0	0,0,34,71	MODERATE	NONE	missense_variant	Pirb	c.859C>A
chr7	3717645	C	T	2984	104	0.942308	0	0,0,33,71	MODERATE	NONE	missense_variant	Pirb	c.853G>A
chr7	3719100	TC	T	1076	51	0.803922	0	10,0,40,1	MODIFIER	NONE	intron_variant	Pirb	c.661+81delG
chr7	3719113	C	T	445	51	0.411765	3	29,0,21,1	MODIFIER	NONE	intron_variant	Pirb	c.661+69G>A
chr7	3719174	T	C	2413	86	0.918605	0	0,0,70,16	LOW	NONE	splice_region_variant&intron_variant	Pirb	c.661+8A>G
chr7	3719485	G	C	1967	73	0.958904	0	0,0,5,68	MODERATE	NONE	missense_variant&splice_region_variant	Pirb	c.358C>G
chr7	3719489	T	TA	993	60	0.933333	6	1,6,1,55	LOW	NONE	splice_region_variant&intron_variant	Pirb	c.356-3_356-2insT
chr7	3719491	A	G	762	57	0.964912	0	0,0,1,56	LOW	NONE	splice_region_variant&intron_variant	Pirb	c.356-4T>C
chr7	3719495	A	G	1307	58	0.982759	0	0,0,1,57	LOW	NONE	splice_region_variant&intron_variant	Pirb	c.356-8T>C
chr7	3719599	T	G	1593	70	0.971429	0	1,0,53,16	MODIFIER	NONE	intron_variant	Pirb	c.355+38A>C
chr7	3719657	A	G	8637	299	0.966555	0	0,0,154,145	MODERATE	NONE	missense_variant	Pirb	c.335T>C
chr7	3719719	A	T	4921	164	0.97561	0	0,0,38,126	MODERATE	NONE	missense_variant	Pirb	c.273T>A
chr7	3719739	A	G	2856	93	0.989247	0	0,0,8,85	MODERATE	NONE	missense_variant	Pirb	c.253T>C
chr7	3720061	A	C	1244	88	0.681818	11	23,2,63,0	MODIFIER	NONE	intron_variant	Pirb	c.70+42T>G
chr7	3735560	T	C	3376	345	0.446377	2	40,143,31,131	MODIFIER	NONE	intron_variant	Pira6	c.*804-3353A>G
chr7	3735563	C	T	3500	329	0.468085	1	35,133,30,131	MODIFIER	NONE	intron_variant	Pira6	c.*804-3356G>A
chr7	3735571	A	G	3343	313	0.463259	3	27,131,21,134	MODIFIER	NONE	intron_variant	Pira6	c.*804-3364T>C
chr7	3735585	T	C	2617	246	0.439024	4	15,119,18,94	MODIFIER	NONE	intron_variant	Pira6	c.*804-3378A>G
chr7	3735586	G	C	2672	245	0.44898	7	14,118,19,94	MODIFIER	NONE	intron_variant	Pira6	c.*804-3379C>G
chr7	3735591	A	G	2465	238	0.420168	13	13,118,21,85	MODIFIER	NONE	intron_variant	Pira6	c.*804-3384T>C
chr7	3735598	C	G	2780	238	0.453782	17	13,114,24,87	MODIFIER	NONE	intron_variant	Pira6	c.*804-3391G>C
chr7	3735667	C	T	4375	214	0.668224	0	40,28,85,61	MODIFIER	NONE	intron_variant	Pira6	c.*804-3460G>A
chr7	3735715	A	C	7358	348	0.689655	1	65,37,162,84	MODIFIER	NONE	intron_variant	Pira6	c.*804-3508T>G
chr7	3735721	A	G	7264	355	0.670423	0	65,39,161,90	MODIFIER	NONE	intron_variant	Pira6	c.*804-3514T>C
chr7	3735728	A	T	11411	357	0.918768	0	0,0,216,141	MODIFIER	NONE	intron_variant	Pira6	c.*804-3521T>A
chr7	3735816	T	A	3366	203	0.605911	13	12,65,8,118	MODIFIER	NONE	intron_variant	Pira6	c.*804-3609A>T
chr7	3739129	G	C	89	63	0.111111	19	56,0,5,2	MODIFIER	NONE	intron_variant	Pira6	c.*804-6922C>G
chr7	3739192	A	G	2265	96	0.916667	0	0,0,87,9	MODIFIER	NONE	intron_variant	Pira6	c.*804-6985T>C
chr7	3739214	C	T	2156	150	0.646667	34	28,18,91,13	MODIFIER	NONE	intron_variant	Pira6	c.*804-7007G>A
chr7	3739217	C	A	2355	159	0.647799	23	28,19,92,20	MODIFIER	NONE	intron_variant	Pira6	c.*804-7010G>T
chr7	3739254	T	A	637	292	0.150685	13	165,83,22,22	MODIFIER	NONE	intron_variant	Pira6	c.*804-7047A>T
chr7	3739274	A	G	5669	272	0.779412	16	22,27,140,83	MODIFIER	NONE	intron_variant	Pira6	c.*804-7067T>C
chr7	3739320	G	A	7250	277	0.877256	51	0,16,141,119	MODIFIER	NONE	intron_variant	Pira6	c.*804-7113C>T
chr7	3739351	T	C	7660	249	0.939759	0	0,0,109,140	MODIFIER	NONE	intron_variant	Pira6	c.*804-7144A>G
chr7	3739403	T	A	9336	305	0.92459	4	1,0,104,200	MODIFIER	NONE	intron_variant	Pira6	c.*804-7196A>T
chr7	3739555	T	A	124	77	0.116883	9	68,0,8,1	MODIFIER	NONE	intron_variant	Pira6	c.*804-7348A>T
chr7	3763358	A	G	2422	96	0.947917	0	0,0,64,32	MODIFIER	NONE	intron_variant	Pira6	c.*804-31151T>C
chr7	3763570	T	C	1107	263	0.205323	2	94,108,31,30	MODIFIER	NONE	intron_variant	Pira6	c.*804-31363A>G
chr7	3763618	G	A	3313	191	0.643979	0	16,49,30,96	MODIFIER	NONE	intron_variant	Pira6	c.*804-31411C>T
chr7	3796997	G	T	1617	67	0.955224	0	0,0,34,33	MODIFIER	NONE	intron_variant	Pira6	c.*803+19044C>A
chr7	3797033	T	A	1473	64	0.96875	0	0,0,31,33	MODIFIER	NONE	intron_variant	Pira6	c.*803+19008A>T
chr7	3797041	G	A	1096	50	0.98	0	0,0,20,30	MODIFIER	NONE	intron_variant	Pira6	c.*803+19000C>T
chr7	3799344	T	C	444	51	0.392157	0	0,31,0,20	MODIFIER	NONE	intron_variant	Pira6	c.*803+16697A>G
chr7	3799347	A	C	447	51	0.392157	0	0,31,0,20	MODIFIER	NONE	intron_variant	Pira6	c.*803+16694T>G
chr7	3822507	G	A	2164	65	0.969231	0	0,0,51,14	MODIFIER	NONE	intron_variant	Pira6	c.*737-6400C>T
chr7	3822592	G	A	4139	133	0.969925	0	0,0,63,70	MODIFIER	NONE	intron_variant	Pira6	c.*737-6485C>T
chr7	3822605	G	A	3839	125	0.96	0	0,0,50,75	MODIFIER	NONE	intron_variant	Pira6	c.*737-6498C>T
chr7	3825169	G	A	2037	72	0.916667	0	0,0,71,1	MODIFIER	NONE	intron_variant	Pira6	c.*737-9062C>T
chr7	3825285	C	A	9259	286	0.940559	2	1,2,150,132	MODIFIER	NONE	intron_variant	Pira6	c.*737-9178G>T
chr7	3825397	T	G	4142	141	0.921986	0	0,0,20,121	MODIFIER	NONE	intron_variant	Pira6	c.*737-9290A>C
chr7	3842675	T	C	1740	99	0.787879	30	11,7,16,65	MODERATE	MODERATE	MODERATE	MODIFIER	MODIFIER
chr7	3842684	A	G	1709	100	0.78	31	14,7,20,59	MODERATE	MODERATE	MODERATE	MODIFIER	MODIFIER
chr7	3842685	T	A	1664	101	0.752475	32	14,7,20,60	LOW	LOW	LOW	MODIFIER	MODIFIER
chr7	3844174	G	T	1800	57	0.894737	0	0,0,27,30	MODERATE	MODIFIER	MODIFIER	MODIFIER	MODIFIER
chr7	3844436	A	G	877	97	0.484536	6	48,1,44,4	MODERATE	MODIFIER	MODIFIER	MODIFIER	MODIFIER
chr7	3844446	A	G	104	120	0.083333	0	94,16,9,1	LOW	MODIFIER	MODIFIER	MODIFIER	MODIFIER
chr7	3844482	G	A	254	201	0.109453	43	120,58,5,18	LOW	MODIFIER	MODIFIER	MODIFIER	MODIFIER
chr7	3844557	C	A	103	141	0.070922	4	22,109,0,10	MODERATE	MODIFIER	MODIFIER	MODIFIER	MODIFIER
chr7	3844566	C	T	380	124	0.201613	19	19,79,0,26	LOW	MODIFIER	MODIFIER	MODIFIER	MODIFIER
chr7	3844589	G	C	1329	68	0.852941	0	0,9,4,55	MODERATE	MODIFIER	MODIFIER	MODIFIER	MODIFIER
chr7	3866781	C	G	991	52	0.865385	2	4,0,36,12	MODIFIER	MODIFIER	MODIFIER	MODIFIER	MODIFIER
chr7	3866868	T	C	839	107	0.457944	110	46,8,11,42	MODIFIER	MODIFIER	MODIFIER	MODIFIER	MODIFIER
chr7	3866877	A	G	642	109	0.366972	94	50,15,7,37	MODIFIER	MODIFIER	MODIFIER	MODIFIER	MODIFIER
chr7	3866878	T	A	617	109	0.357798	94	50,15,7,37	MODIFIER	MODIFIER	MODIFIER	MODIFIER	MODIFIER
chr7	3868262	A	G	5501	156	0.967949	0	0,0,37,119	MODIFIER	MODIFIER	MODIFIER	MODIFIER	MODIFIER
chr7	3869086	A	C	3149	102	0.941176	0	0,0,90,12	MODIFIER	MODIFIER	MODIFIER	MODIFIER	MODIFIER
chr7	3894761	T	A	279	63	0.285714	81	0,45,12,6	MODERATE	MODERATE	MODERATE	MODERATE	MODIFIER
chr7	3895588	T	C	1937	113	0.787611	9	17,0,81,15	MODERATE	MODERATE	MODERATE	MODERATE	MODIFIER
chr7	3895589	G	T	2058	116	0.827586	9	17,0,84,15	MODERATE	MODERATE	MODERATE	MODERATE	MODIFIER
chr7	3895595	C	T	2651	134	0.850746	11	16,0,94,24	MODERATE	MODERATE	MODERATE	MODERATE	MODIFIER
chr7	3895612	T	C	221	174	0.12069	8	124,29,20,1	MODERATE	MODERATE	MODERATE	MODERATE	MODIFIER
chr7	3895650	C	T	446	219	0.164384	33	121,57,36,2	LOW	LOW	LOW	LOW	MODIFIER
chr7	3895666	T	C	1930	162	0.623457	18	31,26,78,27	MODERATE	MODERATE	MODERATE	MODERATE	MODIFIER
chr7	3895667	T	C	1816	162	0.592593	18	31,26,78,27	MODERATE	MODERATE	MODERATE	MODERATE	MODIFIER
chr7	3895739	T	C	2037	106	0.867925	0	0,12,0,94	MODERATE	MODERATE	MODERATE	MODERATE	MODIFIER
chr7	3895748	A	G	1979	111	0.810811	0	0,14,0,97	MODERATE	MODERATE	MODERATE	MODERATE	MODIFIER
chr7	3895749	T	A	2076	111	0.837838	0	0,12,0,98	LOW	LOW	LOW	LOW	MODIFIER
chr7	3897215	C	T	305	154	0.090909	0	50,88,6,10	LOW	LOW	LOW	LOW	LOW
chr7	3897222	G	A	334	151	0.099338	0	52,83,6,10	MODERATE	MODERATE	MODERATE	MODERATE	MODERATE
chr7	3897234	G	T	109	145	0.041379	23	55,84,6,0	MODERATE	MODERATE	MODERATE	MODERATE	MODERATE
chr7	3897246	C	T	111	133	0.045113	23	49,78,6,0	MODERATE	MODERATE	MODERATE	MODERATE	MODERATE
chr7	3897351	G	C	155	331	0.039275	15	242,73,16,0	MODIFIER	MODIFIER	MODIFIER	MODIFIER	MODIFIER
chr7	3897369	T	G	4342	375	0.434667	16	134,68,134,39	MODIFIER	MODIFIER	MODIFIER	MODIFIER	MODIFIER
chr7	3897448	T	C	5487	527	0.390892	5	159,154,98,116	MODERATE	MODERATE	MODERATE	MODERATE	MODERATE
chr7	3897543	G	A	362	480	0.052083	4	194,254,17,15	LOW	LOW	LOW	LOW	LOW
chr7	3897778	T	A	102	300	0.026667	8	170,122,7,1	MODIFIER	MODIFIER	MODIFIER	MODIFIER	MODIFIER
chr7	3908760	G	A	185	102	0.088235	15	60,33,9,0	MODERATE	MODIFIER	MODIFIER	NONE	NONE
chr7	3908788	C	G	177	97	0.082474	17	50,39,8,0	LOW	MODIFIER	MODIFIER	NONE	NONE
chr7	3908798	G	A	175	101	0.079208	23	47,45,9,0	MODERATE	MODIFIER	MODIFIER	NONE	NONE
chr7	3908829	A	T	174	111	0.072072	34	39,63,9,0	LOW	LOW	MODIFIER	NONE	NONE
chr7	3908830	G	A	179	111	0.072072	34	39,63,9,0	LOW	LOW	MODIFIER	NONE	NONE
chr7	3908850	A	T	171	105	0.07619	5	33,63,5,4	MODIFIER	MODIFIER	MODIFIER	NONE	NONE
chr7	3908889	C	A	340	88	0.159091	0	15,58,3,12	MODIFIER	MODIFIER	MODIFIER	NONE	NONE
chr7	3908912	G	T	419	61	0.262295	1	7,38,1,15	MODIFIER	MODIFIER	MODIFIER	NONE	NONE
chr7	3911401	C	T	332	260	0.076923	39	146,94,20,0	MODIFIER	MODIFIER	MODIFIER	NONE	NONE
chr7	3911407	C	T	445	296	0.094595	40	168,100,27,1	LOW	LOW	MODIFIER	NONE	NONE
chr7	3911467	C	T	1497	696	0.152299	4	379,202,80,35	MODERATE	MODIFIER	MODIFIER	NONE	NONE
chr7	3911569	G	T	715	325	0.178462	18	44,219,3,59	LOW	MODIFIER	MODIFIER	NONE	NONE
chr7	3911570	C	T	2569	315	0.473016	13	15,147,26,127	LOW	MODIFIER	MODIFIER	NONE	NONE
chr7	3911680	G	T	1791	151	0.523179	2	35,32,49,35	MODERATE	MODIFIER	MODIFIER	NONE	NONE
chr7	3911791	GGGCCTCT	G	141	92	0.065217	0	10,77,0,6	MODIFIER	MODIFIER	MODIFIER	NONE	NONE
chr7	3912314	C	T	357	75	0.213333	1	18,38,5,14	MODIFIER	MODIFIER	MODIFIER	NONE	NONE
chr7	3912360	T	G	326	66	0.212121	25	30,21,2,13	MODIFIER	MODIFIER	MODIFIER	NONE	NONE
chr7	3912373	G	A	243	75	0.16	32	45,18,2,10	MODIFIER	MODIFIER	MODIFIER	NONE	NONE
chr7	3912458	G	A	291	176	0.079545	8	107,53,7,8	MODIFIER	MODIFIER	MODIFIER	NONE	NONE
chr7	3912503	G	T	106	199	0.030151	0	113,79,4,3	MODERATE	MODIFIER	MODIFIER	NONE	NONE
chr7	3912864	GT	G	118	114	0.04386	7	74,37,5,0	MODIFIER	MODIFIER	MODIFIER	NONE	NONE
chr7	3913042	C	G	279	407	0.039312	2	191,200,9,7	MODERATE	MODIFIER	MODIFIER	NONE	NONE
chr7	3913078	T	C	482	390	0.066667	2	161,202,10,17	MODERATE	MODIFIER	MODIFIER	NONE	NONE
chr7	3913142	C	T	149	317	0.028391	16	152,155,1,9	LOW	MODIFIER	MODIFIER	NONE	NONE
chr7	4274481	C	T	7649	247	0.955466	0	0,0,90,157	MODIFIER	MODIFIER	NONE	NONE	intron_variant
chr7	4274619	G	A	5769	186	0.94086	0	0,0,94,92	LOW	LOW	NONE	NONE	synonymous_variant
chr7	4274788	C	G	2036	71	0.929577	0	0,0,20,51	MODERATE	MODERATE	NONE	NONE	missense_variant
chr7	4274793	A	G	1639	60	0.95	0	0,0,13,47	LOW	LOW	NONE	NONE	synonymous_variant
chr7	4274796	A	T	1619	54	0.981481	0	0,0,10,44	MODERATE	MODERATE	NONE	NONE	missense_variant
chr7	4274858	T	C	2158	69	0.956522	0	0,0,39,30	MODERATE	MODERATE	NONE	NONE	missense_variant
chr7	4274885	G	GA	166	74	0.121622	25	31,34,9,0	LOW	LOW	NONE	NONE	splice_region_variant&intron_variant
chr7	4274993	T	C	129	63	0.111111	26	35,21,0,7	MODIFIER	MODIFIER	NONE	NONE	intron_variant
chr7	4275000	T	C	98	68	0.088235	25	41,21,0,6	MODIFIER	MODIFIER	NONE	NONE	intron_variant
chr7	4275025	C	CT	76	86	0.05814	4	58,23,5,0	HIGH	HIGH	NONE	NONE	splice_acceptor_variant&intron_variant
chr7	4275030	C	G	124	90	0.088889	0	60,22,6,2	MODERATE	MODERATE	NONE	NONE	missense_variant&splice_region_variant
chr7	4276755	C	T	104	103	0.058252	0	24,73,1,5	MODIFIER	MODIFIER	NONE	NONE	intron_variant
chr7	4276767	T	A	87	95	0.052632	0	16,73,1,5	MODIFIER	MODIFIER	NONE	NONE	intron_variant
chr7	4276782	C	G	91	75	0.066667	0	6,64,0,5	MODIFIER	MODIFIER	NONE	NONE	intron_variant
chr7	4281491	C	A	9484	281	0.943061	0	2,1,152,126	LOW	LOW	NONE	NONE	synonymous_variant
chr7	4281630	A	C	4448	130	0.946154	0	0,0,34,95	MODIFIER	MODIFIER	NONE	NONE	intron_variant
chr7	4282054	T	A	2276	79	0.911392	0	0,0,41,38	MODERATE	MODIFIER	NONE	NONE	missense_variant
chr7	4282056	T	C	2243	76	0.907895	0	0,0,39,37	MODERATE	MODIFIER	NONE	NONE	missense_variant
chr7	4282294	G	T	736	58	0.482759	0	20,9,20,9	MODIFIER	MODIFIER	NONE	NONE	intron_variant
chr7	4282310	A	G	477	63	0.301587	10	31,13,9,10	MODIFIER	MODIFIER	NONE	NONE	intron_variant
chr7	4282311	A	T	482	62	0.306452	8	30,13,9,10	MODIFIER	MODIFIER	NONE	NONE	intron_variant
chr7	4282384	T	C	290	73	0.205479	41	30,27,0,16	MODERATE	MODERATE	NONE	NONE	missense_variant
chr7	4282406	A	C	90	57	0.105263	17	24,26,0,7	MODERATE	MODERATE	NONE	NONE	missense_variant
chr7	4282581	A	T	2888	97	0.927835	32	0,4,81,12	LOW	LOW	NONE	NONE	synonymous_variant
chr7	4282766	A	C	2804	92	0.945652	2	1,2,53,36	MODIFIER	MODIFIER	NONE	NONE	downstream_gene_variant
chr7	4282896	C	G	13872	387	0.976744	0	0,0,208,179	MODERATE	MODIFIER	NONE	NONE	missense_variant
chr7	4337621	T	TA	2326	75	0.92	0	7,0,68,1	MODIFIER	MODIFIER	NONE	NONE	upstream_gene_variant
chr7	4338073	C	T	2337	64	0.984375	0	0,0,43,21	MODIFIER	NONE	intron_variant	Ncr1	c.71-9C>T
chr7	4340796	A	G	1856	52	0.980769	0	0,0,23,29	MODERATE	NONE	missense_variant	Ncr1	c.392A>G
chr7	4341209	CCTAAAATTCTTACTTT	C	2238	83	0.891566	12	9,0,51,23	MODIFIER	NONE	intron_variant	Ncr1	c.635-39_635-24delCTAAAATTCTTACTTT
chr7	4341280	C	T	4983	136	0.985294	0	0,0,61,75	LOW	NONE	synonymous_variant	Ncr1	c.666C>T
chr7	4341349	A	G	1945	53	1	0	0,0,8,45	MODIFIER	NONE	intron_variant	Ncr1	c.685+50A>G
chr7	4359734	T	C	2519	75	0.933333	0	0,0,43,32	MODIFIER	NONE	intergenic_region	Ncr1-Gp6	n.4359734T>C
chr7	4370157	A	T	9958	287	0.954704	0	0,0,124,163	MODERATE	NONE	missense_variant	Gp6	c.766T>A
chr7	4485311	G	A	5202	149	0.966443	0	0,0,98,51	MODERATE	MODIFIER	MODIFIER	NONE	NONE
chr7	4513746	T	A	1623	53	0.867925	0	0,0,29,24	MODIFIER	MODIFIER	MODIFIER	MODIFIER	NONE
chr7	4519307	GCTCT	G	147	71	0.070423	0	58,2,5,0	MODIFIER	MODIFIER	MODIFIER	MODIFIER	MODIFIER
chr7	4519307	GCT	G	180	71	0.084507	0	58,2,6,0	MODIFIER	MODIFIER	MODIFIER	MODIFIER	MODIFIER
chr7	4521315	C	A	1893	58	0.913793	0	0,0,37,21	MODIFIER	MODIFIER	NONE	NONE	downstream_gene_variant
chr7	4523347	C	G	2040	56	0.982143	0	0,0,23,33	MODERATE	MODIFIER	NONE	NONE	missense_variant
chr7	4523626	G	A	2728	84	0.892857	0	0,0,38,45	MODERATE	MODIFIER	NONE	NONE	missense_variant
chr7	4527531	A	C	3269	93	0.989247	0	0,0,39,54	MODERATE	NONE	missense_variant	Dnaaf3	c.574T>G
chr7	4530835	T	C	5530	166	0.915663	0	0,0,77,89	LOW	NONE	synonymous_variant	Dnaaf3	c.261A>G
chr7	4530925	C	T	1737	54	0.907407	0	0,0,6,47	MODIFIER	NONE	intron_variant	Dnaaf3	c.229-58G>A
chr7	4531903	A	G	1807	51	0.960784	0	0,0,17,34	MODIFIER	NONE	intron_variant	Dnaaf3	c.86-23T>C
chr7	4575357	C	T	2610	74	0.959459	0	0,0,40,34	MODIFIER	NONE	intron_variant	Ptprh	c.731-1828G>A
chr7	4575537	C	T	235	144	0.083333	20	46,85,0,13	MODIFIER	NONE	intron_variant	Ptprh	c.731-2008G>A
chr7	4580993	G	T	481	288	0.100694	18	100,156,20,12	MODERATE	NONE	missense_variant	Ptprh	c.599C>A
chr7	4581013	G	A	7414	288	0.836806	0	17,24,100,147	LOW	NONE	synonymous_variant	Ptprh	c.579C>T
chr7	4582476	A	G	2471	76	0.960526	0	0,0,7,69	MODIFIER	NONE	intron_variant	Ptprh	c.464-1348T>C
chr7	4582478	T	C	2360	74	0.932432	0	0,0,8,66	MODIFIER	NONE	intron_variant	Ptprh	c.464-1350A>G
chr7	4582507	G	T	2118	66	0.954545	0	0,0,18,48	MODIFIER	NONE	intron_variant	Ptprh	c.464-1379C>A
chr7	4590824	G	C	3040	93	0.956989	0	0,0,47,46	MODIFIER	NONE	intron_variant	Ptprh	c.463+7090C>G
chr7	4591013	T	C	3002	95	0.968421	0	0,0,43,52	MODIFIER	NONE	intron_variant	Ptprh	c.463+6901A>G
chr7	4596536	G	T	190	255	0.047059	28	111,132,0,12	MODIFIER	NONE	intron_variant	Ptprh	c.463+1378C>A
chr7	4641242	A	G	3364	99	0.929293	0	0,0,57,42	MODIFIER	NONE	intron_variant	Ppp6r1	c.1161+23T>C
chr7	4641304	C	T	3907	113	0.955752	0	0,0,65,48	LOW	NONE	synonymous_variant	Ppp6r1	c.1122G>A
chr7	4641324	C	T	3751	106	0.962264	0	0,0,67,39	MODERATE	NONE	missense_variant	Ppp6r1	c.1102G>A
chr7	4641485	G	T	3663	111	0.891892	0	0,1,38,72	MODIFIER	NONE	intron_variant	Ppp6r1	c.1008+20C>A
chr7	4664854	A	G	2346	66	0.984848	0	0,0,29,37	LOW	NONE	synonymous_variant	Hspbp1	c.639T>C
chr7	4708778	C	T	3422	100	0.95	0	0,0,67,33	MODIFIER	MODIFIER	MODIFIER	NONE	NONE
chr7	4793995	T	A	5037	146	0.938356	0	0,0,117,29	MODIFIER	MODIFIER	NONE	NONE	upstream_gene_variant
chr7	4831774	A	G	2277	63	0.968254	0	0,0,12,51	MODIFIER	MODIFIER	NONE	NONE	intron_variant
chr7	4835950	C	T	2378	66	1	0	0,0,58,8	MODIFIER	MODIFIER	NONE	NONE	intron_variant
chr7	4851412	T	A	2957	83	0.963855	0	0,0,50,33	MODERATE	NONE	missense_variant	Isoc2b	c.119A>T
chr7	4891104	G	A	3158	89	0.966292	0	0,0,70,19	MODIFIER	NONE	intron_variant	Isoc2a	c.-9-80G>A
chr7	4925998	TG	T	1625	104	0.740385	15	20,8,36,41	MODIFIER	MODIFIER	MODIFIER	NONE	NONE
chr7	4925998	TGG	T	76	104	0.067308	6	20,8,3,4	MODIFIER	MODIFIER	MODIFIER	NONE	NONE
chr7	4930057	A	G	3257	101	0.90099	0	0,0,81,20	LOW	NONE	synonymous_variant	Ssc5d	c.1272A>G
chr7	4936464	G	A	2579	73	0.972603	0	0,0,51,22	MODERATE	NONE	missense_variant	Ssc5d	c.1898G>A
chr7	4943921	T	C	9645	278	0.953237	0	0,0,156,122	LOW	NONE	synonymous_variant	Ssc5d	c.3273T>C
chr7	4957117	C	T	2980	85	0.952941	0	0,0,52,33	LOW	NONE	synonymous_variant	Sbk2	c.1053G>A
chr7	4957148	G	T	3481	99	0.969697	0	0,0,47,52	MODERATE	NONE	missense_variant	Sbk2	c.1022C>A
chr7	4957155	A	G	3478	102	0.941176	0	0,0,48,54	LOW	NONE	synonymous_variant	Sbk2	c.1015T>C
chr7	4957186	G	T	3402	104	0.894231	0	0,0,39,65	LOW	NONE	synonymous_variant	Sbk2	c.984C>A
chr7	4957258	T	C	2525	69	0.985507	0	0,0,25,44	LOW	NONE	synonymous_variant	Sbk2	c.912A>G
chr7	4957426	G	A	2050	72	0.791667	3	0,1,37,34	LOW	NONE	synonymous_variant	Sbk2	c.744C>T
chr7	4957817	C	T	1610	51	0.862745	0	0,0,4,47	MODIFIER	NONE	intron_variant	Sbk2	c.457-104G>A
chr7	4962907	A	C	2949	85	0.952941	0	0,0,64,21	MODIFIER	MODIFIER	NONE	NONE	downstream_gene_variant
chr7	4962992	T	G	209	231	0.047619	2	141,78,9,3	MODERATE	MODIFIER	NONE	NONE	missense_variant
chr7	4963198	C	CA	10621	314	0.89172	43	28,11,102,178	MODIFIER	MODIFIER	NONE	NONE	downstream_gene_variant
chr7	4963272	C	T	3609	116	0.87069	0	0,0,16,100	MODIFIER	MODIFIER	NONE	NONE	downstream_gene_variant
chr7	5034653	G	T	3145	98	0.908163	0	0,0,64,34	MODIFIER	MODIFIER	MODIFIER	NONE	NONE
chr7	5042066	A	G	2812	81	0.938272	0	0,0,29,52	MODIFIER	MODIFIER	NONE	NONE	upstream_gene_variant
chr7	5053763	T	C	3187	88	0.977273	0	0,0,24,64	MODIFIER	MODIFIER	MODIFIER	MODIFIER	MODIFIER
chr7	5059608	C	T	1795	56	0.875	0	0,0,31,25	LOW	LOW	LOW	MODIFIER	MODIFIER
chr7	5067351	T	G	3201	101	0.881188	0	0,0,1,100	MODIFIER	MODIFIER	NONE	NONE	intron_variant
chr7	5074594	T	G	6326	176	0.977273	0	0,0,107,69	LOW	LOW	NONE	NONE	synonymous_variant
chr7	5074716	A	T	4325	124	0.951613	0	0,1,39,84	MODIFIER	MODIFIER	NONE	NONE	intron_variant
chr7	5097693	C	T	1688	51	0.921569	0	0,0,12,39	LOW	LOW	NONE	NONE	synonymous_variant
chr7	5335615	G	GA	74	90	0.066667	6	38,46,1,5	LOW	NONE	splice_region_variant&intron_variant	Nlrp2	c.281-4_281-3insT
chr7	5460250	C	CT	97	216	0.050926	1	109,100,5,6	MODIFIER	NONE	intergenic_region	Vmn1r59-Vmn2r28	n.5460250_5460251insT
chr7	5460250	CT	C	148	216	0.069444	0	105,98,8,7	MODIFIER	NONE	intergenic_region	Vmn1r59-Vmn2r28	n.5460251delT
chr7	5480688	G	A	367	164	0.109756	11	121,23,20,0	MODERATE	NONE	missense_variant	Vmn2r28	c.2512C>T
chr7	5480742	A	C	2821	417	0.268585	15	218,85,94,20	MODERATE	NONE	missense_variant	Vmn2r28	c.2458T>G
chr7	5480774	G	A	107	632	0.015823	17	385,237,10,0	MODERATE	NONE	missense_variant	Vmn2r28	c.2426C>T
chr7	5480798	C	G	136	685	0.017518	34	355,316,13,0	MODERATE	NONE	missense_variant	Vmn2r28	c.2402G>C
chr7	5480813	A	G	5305	680	0.307353	10	242217100120	MODERATE	NONE	missense_variant	Vmn2r28	c.2387T>C
chr7	5480821	A	G	5326	684	0.312865	21	237,227,88,132	LOW	NONE	synonymous_variant	Vmn2r28	c.2379T>C
chr7	5480881	G	A	3224	480	0.279167	16	140,203,72,65	LOW	NONE	synonymous_variant	Vmn2r28	c.2319C>T
chr7	5480933	C	A	87	446	0.017937	8	180,258,1,7	MODERATE	NONE	missense_variant	Vmn2r28	c.2267G>T
chr7	5481009	C	T	1625	386	0.189119	21	166,144,27,49	MODERATE	NONE	missense_variant	Vmn2r28	c.2191G>A
chr7	5481043	A	G	712	386	0.090674	2	173,178,19,16	LOW	NONE	synonymous_variant	Vmn2r28	c.2157T>C
chr7	5481083	G	C	627	343	0.084548	24	152,161,23,7	MODERATE	NONE	missense_variant	Vmn2r28	c.2117C>G
chr7	5481097	A	G	564	316	0.085443	7	143,145,18,10	LOW	NONE	synonymous_variant	Vmn2r28	c.2103T>C
chr7	5481103	A	G	512	303	0.079208	8	136,141,17,9	LOW	NONE	synonymous_variant	Vmn2r28	c.2097T>C
chr7	5481109	T	A	577	296	0.087838	9	124,145,17,10	LOW	NONE	synonymous_variant	Vmn2r28	c.2091A>T
chr7	5481157	T	C	638	298	0.100671	34	156,108,9,25	LOW	NONE	synonymous_variant	Vmn2r28	c.2043A>G
chr7	5483953	GCA	G	70	70	0.042857	10	66,1,2,1	MODIFIER	NONE	intron_variant	Vmn2r28	c.1654+54_1654+55delTG
chr7	5488303	C	A	110	178	0.050562	32	98,71,0,9	MODERATE	NONE	missense_variant	Vmn2r28	c.944G>T
chr7	5488518	A	G	224	113	0.097345	22	58,44,11,0	LOW	NONE	synonymous_variant	Vmn2r28	c.729T>C
chr7	5488881	T	A	536	53	0.377358	0	1,29,0,23	MODIFIER	NONE	intron_variant	Vmn2r28	c.490-124A>T
chr7	5966530	A	G	3975	112	0.964286	0	0,0,48,64	MODIFIER	NONE	intergenic_region	Vmn1r64-Vmn1r65	n.5966530A>G
chr7	6065347	AT	A	100	106	0.075472	1	73,26,5,3	MODIFIER	NONE	intron_variant	Nlrp4c	c.278-31delT
chr7	6183839	C	G	87	78	0.051282	2	61,13,3,1	MODIFIER	MODIFIER	NONE	NONE	intron_variant
chr7	6474724	T	G	6473	190	0.942105	1	1,5,54,130	MODERATE	NONE	missense_variant	Olfr1346	c.613T>G
chr7	6709250	T	G	101	318	0.018868	8	187,122,7,1	MODERATE	MODIFIER	NONE	NONE	missense_variant
chr7	6962614	T	C	2479	68	0.970588	0	0,0,41,27	LOW	LOW	MODIFIER	NONE	NONE
chr7	6962862	T	C	2363	68	0.955882	0	0,0,26,42	MODERATE	MODERATE	MODIFIER	NONE	NONE
chr7	6963505	C	T	2371	68	0.941176	0	0,0,29,39	LOW	LOW	MODIFIER	NONE	NONE
chr7	6963816	TGACATAAAACAACGAACG	T	680	60	0.316667	2	27,14,11,8	MODIFIER	MODIFIER	MODIFIER	NONE	NONE
chr7	6967075	C	T	8471	237	0.978903	0	0,0,106,131	MODIFIER	MODIFIER	MODIFIER	NONE	NONE
chr7	6967169	A	G	4364	128	0.929688	0	0,0,38,90	MODIFIER	MODIFIER	MODIFIER	NONE	NONE
chr7	6999891	C	T	397	70	0.228571	4	47,7,16,0	MODIFIER	MODIFIER	MODIFIER	NONE	NONE
chr7	6999936	C	G	424	158	0.120253	18	105,31,21,0	MODIFIER	MODIFIER	MODIFIER	NONE	NONE
chr7	6999938	A	G	460	167	0.125749	13	110,35,21,1	MODIFIER	MODIFIER	MODIFIER	NONE	NONE
chr7	6999950	C	T	442	191	0.109948	11	122,48,19,2	MODIFIER	MODIFIER	MODIFIER	NONE	NONE
chr7	6999960	T	A	452	203	0.108374	10	124,56,20,3	MODIFIER	MODIFIER	MODIFIER	NONE	NONE
chr7	7000114	A	G	2418	268	0.33209	2	73,103,34,58	MODERATE	MODERATE	MODERATE	NONE	NONE
chr7	7000118	C	A	2314	266	0.319549	1	70,104,34,58	MODERATE	MODERATE	MODERATE	NONE	NONE
chr7	7000146	G	A	1994	221	0.339367	2	35,109,21,56	MODIFIER	MODIFIER	MODIFIER	NONE	NONE
chr7	7000160	C	T	1480	175	0.308571	2	24,95,14,42	MODIFIER	MODIFIER	MODIFIER	NONE	NONE
chr7	7000200	A	G	551	92	0.23913	0	6,62,2,22	MODIFIER	MODIFIER	MODIFIER	NONE	NONE
chr7	7000222	T	C	263	60	0.216667	0	0,46,0,14	MODIFIER	MODIFIER	MODIFIER	NONE	NONE
chr7	7002279	TTTGTTG	T	1937	90	0.6	0	35,1,52,2	MODIFIER	MODIFIER	MODIFIER	NONE	NONE
chr7	7002297	G	T	1583	134	0.753731	0	0,0,87,19	MODIFIER	MODIFIER	MODIFIER	NONE	NONE
chr7	7002314	T	C	6725	193	0.979275	0	0,0,146,47	MODIFIER	MODIFIER	MODIFIER	NONE	NONE
chr7	7002343	G	C	9878	284	0.975352	0	0,0,184,100	MODIFIER	MODIFIER	MODIFIER	NONE	NONE
chr7	7002353	T	C	9926	298	0.92953	0	0,0,181,117	LOW	LOW	LOW	NONE	NONE
chr7	7002465	G	A	4460	145	0.896552	0	0,0,29,116	LOW	LOW	LOW	NONE	NONE
chr7	7002516	C	T	2451	68	0.985294	0	0,0,5,63	LOW	LOW	LOW	NONE	NONE
chr7	7097690	A	G	1840	54	0.907407	0	0,0,34,20	MODIFIER	NONE	intergenic_region	Aurkc-Zfp954	n.7097690A>G
chr7	7097842	T	C	2704	73	1	0	0,0,32,41	MODIFIER	NONE	intergenic_region	Aurkc-Zfp954	n.7097842T>C
chr7	7107946	C	CT	607	84	0.380952	8	13,45,3,29	MODIFIER	NONE	intergenic_region	Aurkc-Zfp954	n.7107946_7107947insT
chr7	7116021	T	C	1753	50	0.94	0	0,0,27,23	MODERATE	NONE	missense_variant	Zfp954	c.523A>G
chr7	7140369	T	C	3049	85	0.976471	0	0,0,24,61	MODIFIER	MODIFIER	NONE	NONE	upstream_gene_variant
chr7	7154138	A	G	182	296	0.033784	33	128,158,10,0	MODIFIER	NONE	intergenic_region	Zfp773-Zfp418	n.7154138A>G
chr7	7154149	T	C	270	293	0.047782	40	135,144,14,0	MODIFIER	NONE	intergenic_region	Zfp773-Zfp418	n.7154149T>C
chr7	7154244	T	G	3417	444	0.288288	10	151,157,79,57	MODIFIER	NONE	intergenic_region	Zfp773-Zfp418	n.7154244T>G
chr7	7154404	A	G	116	308	0.025974	16	130,170,0,8	MODIFIER	NONE	intergenic_region	Zfp773-Zfp418	n.7154404A>G
chr7	7195263	C	T	2415	71	0.957747	0	0,0,53,18	MODIFIER	NONE	intergenic_region	Zfp418-Zfp772	n.7195263C>T
chr7	7195335	TAAACG	T	442	175	0.548571	3	50,31,65,31	MODIFIER	NONE	intergenic_region	Zfp418-Zfp772	n.7195336_7195340delAAACG
chr7	7195339	CGAGAG	C	158	159	0.396226	5	65,32,37,26	MODIFIER	NONE	intergenic_region	Zfp418-Zfp772	n.7195340_7195344delGAGAG
chr7	7195344	G	C	662	167	0.598802	0	0,0,68,36	MODIFIER	NONE	intergenic_region	Zfp418-Zfp772	n.7195344G>C
chr7	7205487	C	T	200	59	0.152542	1	33,17,7,2	MODIFIER	NONE	intron_variant	Zfp772	c.331+26G>A
chr7	7205545	G	T	303	96	0.145833	8	37,45,3,11	MODERATE	NONE	missense_variant	Zfp772	c.299C>A
chr7	7205561	T	C	424	92	0.195652	7	29,44,4,15	MODERATE	NONE	missense_variant	Zfp772	c.283A>G
chr7	7207379	C	T	1697	57	0.947368	0	0,0,55,2	MODIFIER	NONE	intron_variant	Zfp772	c.117+146G>A
chr7	7207396	C	T	165	74	0.135135	0	61,3,10,0	MODIFIER	NONE	intron_variant	Zfp772	c.117+129G>A
chr7	7207403	T	C	682	82	0.365854	0	50,2,29,1	MODIFIER	NONE	intron_variant	Zfp772	c.117+122A>G
chr7	7207404	G	A	624	82	0.341463	0	50,2,29,1	MODIFIER	NONE	intron_variant	Zfp772	c.117+121C>T
chr7	7207421	A	T	319	104	0.173077	2	81,5,18,0	MODIFIER	NONE	intron_variant	Zfp772	c.117+104T>A
chr7	7207429	C	T	360	115	0.165217	0	86,9,19,1	MODIFIER	NONE	intron_variant	Zfp772	c.117+96G>A
chr7	7207446	C	A	152	159	0.062893	2	131,15,13,0	MODIFIER	NONE	intron_variant	Zfp772	c.117+79G>T
chr7	7207460	A	T	4237	183	0.748634	9	38,2,120,23	MODIFIER	NONE	intron_variant	Zfp772	c.117+65T>A
chr7	7207471	T	A	2258	225	0.395556	18	97,32,85,11	MODIFIER	NONE	intron_variant	Zfp772	c.117+54A>T
chr7	7207497	A	AG	2119	372	0.236559	12	197,89,70,18	MODIFIER	NONE	intron_variant	Zfp772	c.117+27_117+28insC
chr7	7207535	T	A	6315	648	0.381173	6	213165138131	MODERATE	NONE	missense_variant	Zfp772	c.107A>T
chr7	7207537	G	T	2861	649	0.204931	1	273,238,77,61	LOW	NONE	synonymous_variant	Zfp772	c.105C>A
chr7	7207543	T	C	6868	648	0.407407	4	197172138141	LOW	NONE	synonymous_variant	Zfp772	c.99A>G
chr7	7207550	G	T	7015	660	0.407576	3	191185136148	HIGH	NONE	stop_gained	Zfp772	c.92C>A
chr7	7207573	A	T	2294	618	0.187702	2	215,282,48,73	MODIFIER	NONE	intron_variant	Zfp772	c.79-10T>A
chr7	7207582	G	T	1752	570	0.164912	2	186,284,36,64	MODIFIER	NONE	intron_variant	Zfp772	c.79-19C>A
chr7	7207583	T	A	1812	562	0.169039	2	180,283,35,64	MODIFIER	NONE	intron_variant	Zfp772	c.79-20A>T
chr7	7207604	G	A	1411	452	0.170354	12	114,261,15,62	MODIFIER	NONE	intron_variant	Zfp772	c.79-41C>T
chr7	7207615	G	A	2860	340	0.385294	1	42,159,27,112	MODIFIER	NONE	intron_variant	Zfp772	c.79-52C>T
chr7	7207630	C	T	616	231	0.164502	27	32,158,0,40	MODIFIER	NONE	intron_variant	Zfp772	c.79-67G>A
chr7	7207635	C	A	1167	213	0.295775	0	20,128,9,56	MODIFIER	NONE	intron_variant	Zfp772	c.79-72G>T
chr7	7207639	C	T	972	199	0.256281	0	19,124,7,49	MODIFIER	NONE	intron_variant	Zfp772	c.79-76G>A
chr7	7207644	A	T	865	176	0.255682	0	12,117,4,43	MODIFIER	NONE	intron_variant	Zfp772	c.79-81T>A
chr7	7207652	A	C	669	124	0.282258	7	9,77,1,37	MODIFIER	NONE	intron_variant	Zfp772	c.79-89T>G
chr7	7207660	C	G	651	104	0.307692	0	1,67,1,35	MODIFIER	NONE	intron_variant	Zfp772	c.79-97G>C
chr7	7207685	T	G	490	75	0.32	2	2,48,0,25	MODIFIER	NONE	intron_variant	Zfp772	c.79-122A>C
chr7	7209676	C	A	774	55	0.545455	2	17,6,21,11	MODIFIER	MODIFIER	NONE	NONE	downstream_gene_variant
chr7	7209741	C	T	1221	85	0.517647	4	24,13,26,22	MODERATE	MODIFIER	NONE	NONE	missense_variant
chr7	7209787	T	A	1459	87	0.563218	0	15,19,22,31	LOW	MODIFIER	NONE	NONE	synonymous_variant
chr7	7213805	GA	G	3597	148	0.851351	10	11,14,34,92	LOW	MODIFIER	NONE	NONE	splice_region_variant&intron_variant
chr7	7213844	C	T	2542	84	0.952381	0	0,0,22,62	MODIFIER	MODIFIER	NONE	NONE	upstream_gene_variant
chr7	7231542	T	C	314	107	0.233645	0	82,0,25,0	MODERATE	MODIFIER	NONE	NONE	missense_variant
chr7	7231661	C	A	2979	1126	0.195382	4	648,250,157,71	MODERATE	MODIFIER	NONE	NONE	missense_variant
chr7	7231702	T	C	6393	1544	0.255829	6	544592209199	LOW	MODIFIER	NONE	NONE	synonymous_variant
chr7	7231740	A	T	5990	1375	0.261818	4	310688127250	MODERATE	MODIFIER	NONE	NONE	missense_variant
chr7	7231791	T	C	2026	468	0.25641	18	15,330,0,122	MODERATE	MODIFIER	NONE	NONE	missense_variant
chr7	7231809	G	C	442	304	0.115132	4	14,255,0,35	MODERATE	MODIFIER	NONE	NONE	missense_variant
chr7	7231852	G	A	508	126	0.261905	7	7,85,0,34	LOW	MODIFIER	NONE	NONE	synonymous_variant
chr7	7231866	C	T	324	105	0.219048	4	7,75,0,23	MODERATE	MODIFIER	NONE	NONE	missense_variant
chr7	7231876	C	A	137	95	0.126316	0	6,77,0,12	LOW	MODIFIER	NONE	NONE	synonymous_variant
chr7	7231878	G	A	620	86	0.44186	1	2,42,3,39	LOW	MODIFIER	NONE	NONE	synonymous_variant
chr7	7232134	G	T	875	66	0.681818	99	0,20,37,8	MODERATE	MODIFIER	NONE	NONE	missense_variant
chr7	7232187	T	A	2093	85	0.929412	35	1,4,75,5	MODERATE	MODIFIER	NONE	NONE	missense_variant
chr7	7232204	T	G	2261	86	0.976744	0	1,0,80,5	MODERATE	MODIFIER	NONE	NONE	missense_variant
chr7	7232357	T	C	1288	51	0.960784	0	0,0,1,50	MODIFIER	MODIFIER	NONE	NONE	intron_variant
chr7	7234275	AAT	A	574	50	0.62	0	19,0,30,1	MODIFIER	MODIFIER	NONE	NONE	intron_variant
chr7	7234315	T	A	264	265	0.120755	6	217,16,32,0	MODIFIER	MODIFIER	NONE	NONE	intron_variant
chr7	7234319	C	A	379	266	0.150376	10	206,18,42,0	MODIFIER	MODIFIER	NONE	NONE	intron_variant
chr7	7234328	G	A	203	245	0.106122	6	199,19,27,0	MODIFIER	MODIFIER	NONE	NONE	intron_variant
chr7	7234363	A	T	810	247	0.275304	62	161,15,45,26	MODIFIER	MODIFIER	NONE	NONE	intron_variant
chr7	7234372	A	C	214	249	0.108434	22	179,43,27,0	LOW	LOW	NONE	NONE	splice_region_variant&intron_variant
chr7	7234383	C	A	162	230	0.095652	27	148,59,23,0	MODERATE	MODIFIER	NONE	NONE	missense_variant
chr7	7239935	T	G	1115	252	0.246032	13	165,22,63,2	MODIFIER	MODIFIER	NONE	NONE	intron_variant
chr7	7239991	C	T	2552	689	0.187228	13	298,253,88,50	MODERATE	MODIFIER	NONE	NONE	missense_variant
chr7	7241579	C	T	236	643	0.046656	9	396,217,24,6	MODERATE	MODIFIER	NONE	NONE	missense_variant
chr7	7241595	C	T	409	744	0.060484	11	385,313,32,14	MODERATE	MODIFIER	NONE	NONE	missense_variant
chr7	7241599	T	C	5870	766	0.416449	2	242196173155	LOW	MODIFIER	NONE	NONE	synonymous_variant
chr7	7241650	G	T	4874	717	0.376569	9	178253101185	LOW	MODIFIER	NONE	NONE	synonymous_variant
chr7	7241836	T	G	10474	411	0.958637	16	0,4,248,159	MODERATE	MODIFIER	NONE	NONE	missense_variant
chr7	7260926	G	T	282	161	0.142857	18	110,28,23,0	MODIFIER	NONE	intron_variant	Vmn2r29	n.443+6293C>A
chr7	7260928	T	A	3311	165	0.842424	20	23,0,111,31	MODIFIER	NONE	intron_variant	Vmn2r29	n.443+6291A>T
chr7	7260933	C	A	3195	167	0.808383	23	26,0,109,32	MODIFIER	NONE	intron_variant	Vmn2r29	n.443+6286G>T
chr7	7261004	T	A	2827	290	0.513793	50	74,62,44,110	MODIFIER	NONE	intron_variant	Vmn2r29	n.443+6215A>T
chr7	7261096	T	G	1131	55	0.945455	0	0,0,2,53	MODIFIER	NONE	intron_variant	Vmn2r29	n.443+6123A>C
chr7	7269262	C	G	2073	70	0.957143	0	0,0,48,22	MODIFIER	NONE	intron_variant	Vmn2r29	n.232+33G>C
chr7	7269275	C	A	463	73	0.30137	12	38,13,11,11	MODIFIER	NONE	intron_variant	Vmn2r29	n.232+20G>T
chr7	7269283	C	T	542	69	0.347826	5	31,13,14,11	MODIFIER	NONE	intron_variant	Vmn2r29	n.232+12G>A
chr7	7269291	T	G	142	61	0.131148	1	33,20,4,4	LOW	NONE	splice_region_variant&intron_variant	Vmn2r29	n.232+4A>C
chr7	7269297	T	C	679	51	0.54902	1	11,11,16,13	LOW	NONE	splice_region_variant&non_coding_transcript_exon_variant	Vmn2r29	n.230A>G
chr7	7284181	T	G	3921	113	0.946903	0	0,0,69,44	MODIFIER	MODIFIER	MODIFIER	NONE	NONE
chr7	7296109	C	T	2303	70	0.942857	0	0,0,6,64	MODIFIER	MODIFIER	MODIFIER	MODIFIER	MODIFIER
chr7	7312213	T	A	193	60	0.266667	0	43,1,16,0	MODIFIER	MODIFIER	NONE	NONE	downstream_gene_variant
chr7	7312243	T	A	479	104	0.346154	3	53,13,28,10	MODIFIER	MODIFIER	NONE	NONE	downstream_gene_variant
chr7	7312272	G	T	573	195	0.25641	0	98,44,38,15	MODIFIER	MODIFIER	NONE	NONE	downstream_gene_variant
chr7	7312323	C	T	346	378	0.103175	5	190,149,18,21	MODERATE	NONE	missense_variant	Vmn2r30	c.2510G>A
chr7	7312325	C	T	359	387	0.103359	6	192,155,18,22	MODERATE	NONE	missense_variant	Vmn2r30	c.2508G>A
chr7	7312352	A	G	1410	384	0.278646	12	135,134,45,70	LOW	NONE	synonymous_variant	Vmn2r30	c.2481T>C
chr7	7312592	G	C	524	329	0.164134	4	251,23,52,2	MODERATE	NONE	missense_variant	Vmn2r30	c.2241C>G
chr7	7312597	C	A	1374	348	0.313218	13	217,22,106,3	MODERATE	NONE	missense_variant	Vmn2r30	c.2236G>T
chr7	7312672	G	T	2356	613	0.2969	21	188,220,70,133	MODERATE	NONE	missense_variant	Vmn2r30	c.2161C>A
chr7	7312685	C	A	2562	594	0.321549	16	156,242,58,138	MODERATE	NONE	missense_variant	Vmn2r30	c.2148G>T
chr7	7312711	G	T	547	472	0.129237	0	74,333,11,54	MODERATE	NONE	missense_variant	Vmn2r30	c.2122C>A
chr7	7312714	G	A	567	424	0.143868	13	51,310,3,60	LOW	NONE	synonymous_variant	Vmn2r30	c.2119C>T
chr7	7312739	G	C	206	271	0.099631	0	2,242,0,27	LOW	NONE	synonymous_variant	Vmn2r30	c.2094C>G
chr7	7312759	A	C	566	231	0.220779	2	5,173,0,52	MODERATE	NONE	missense_variant	Vmn2r30	c.2074T>G
chr7	7312775	C	T	100	116	0.094828	4	4,101,1,10	LOW	NONE	synonymous_variant	Vmn2r30	c.2058G>A
chr7	7317097	T	A	2192	100	0.99	0	0,0,80,20	LOW	NONE	synonymous_variant	Vmn2r30	c.1629A>T
chr7	7323086	A	G	304	58	0.37931	0	35,0,23,0	LOW	NONE	synonymous_variant	Vmn2r30	c.1494T>C
chr7	7323106	C	A	330	144	0.208333	0	112,0,32,0	MODERATE	NONE	missense_variant	Vmn2r30	c.1474G>T
chr7	7323329	A	T	238	119	0.168067	2	6,92,0,21	MODIFIER	NONE	intron_variant	Vmn2r30	c.1303-52T>A
chr7	7325573	T	C	357	116	0.25	0	87,0,29,0	MODERATE	NONE	missense_variant	Vmn2r30	c.533A>G
chr7	7325640	G	A	292	108	0.222222	3	53,30,14,11	MODIFIER	NONE	intron_variant	Vmn2r30	c.490-24C>T
chr7	7325650	A	G	270	110	0.209091	0	33,54,8,15	MODIFIER	NONE	intron_variant	Vmn2r30	c.490-34T>C
chr7	7325654	A	G	313	115	0.226087	0	28,61,8,18	MODIFIER	NONE	intron_variant	Vmn2r30	c.490-38T>C
chr7	7325672	A	T	407	127	0.251969	0	15,78,5,29	MODIFIER	NONE	intron_variant	Vmn2r30	c.490-56T>A
chr7	7334017	T	C	277	92	0.195652	0	72,2,18,0	MODIFIER	NONE	intron_variant	Vmn2r30	c.489+130A>G
chr7	7334028	C	A	352	114	0.210526	0	67,2,24,0	MODIFIER	NONE	intron_variant	Vmn2r30	c.489+119G>T
chr7	7334028	C	T	294	114	0.184211	0	67,2,21,0	MODIFIER	NONE	intron_variant	Vmn2r30	c.489+119G>A
chr7	7334109	T	G	2011	559	0.198569	8	378,69,88,24	MODIFIER	NONE	intron_variant	Vmn2r30	c.489+38A>C
chr7	7334199	C	T	4537	1161	0.173127	3	506443107105	HIGH	NONE	stop_gained	Vmn2r30	c.437G>A
chr7	7334269	G	GT	1554	866	0.136259	128	335,411,13,105	HIGH	NONE	frameshift_variant	Vmn2r30	c.366dupA
chr7	7334339	T	A	474	455	0.092308	33	73,336,0,46	LOW	NONE	synonymous_variant	Vmn2r30	c.297A>T
