## supplemental table for "Identification of nonsense-mediated decay inhibitors that alter the tumor immune landscape" (part 14 of 15)

### Sheet: RENCA Mutation Data (continued)
CHROM	POS	REF	ALT	QUAL	DP	AF	SB	DP4	EFF[*].IMPACT	EFF[*].FUNCLASS	EFF[*].EFFECT	EFF[*].GENE	EFF[*].CODON			*Data obtained from NCBI (accession SRR8209105)
chr7	7334352	A	G	417	339	0.103245	6	17,283,0,39	MODERATE	NONE	missense_variant	Vmn2r30	c.284T>C
chr7	7337422	C	A	7530	290	0.948276	0	1,0,158,131	MODERATE	NONE	missense_variant	Vmn2r30	c.72G>T
chr7	7359836	GAAATATAT	G	639	77	0.311688	0	53,0,24,0	MODIFIER	NONE	intergenic_region	Vmn2r30-Vmn2r31	n.7359837_7359844delAAATATAT
chr7	7359838	AAT	A	570	77	0.272727	0	55,0,21,0	MODIFIER	NONE	intergenic_region	Vmn2r30-Vmn2r31	n.7359839_7359840delAT
chr7	7359849	A	ATATATT	86	88	0.056818	0	83,0,5,0	MODIFIER	NONE	intergenic_region	Vmn2r30-Vmn2r31	n.7359849_7359850insTATATT
chr7	7359851	ATATATT	A	497	88	0.238636	0	67,0,21,0	MODIFIER	NONE	intergenic_region	Vmn2r30-Vmn2r31	n.7359852_7359857delTATATT
chr7	7359884	A	C	519	102	0.245098	0	77,0,25,0	MODIFIER	NONE	intergenic_region	Vmn2r30-Vmn2r31	n.7359884A>C
chr7	7360047	A	G	117	208	0.052885	17	63,133,0,12	MODIFIER	NONE	intergenic_region	Vmn2r30-Vmn2r31	n.7360047A>G
chr7	7360078	T	G	183	166	0.090361	1	23,127,3,13	MODIFIER	NONE	intergenic_region	Vmn2r30-Vmn2r31	n.7360078T>G
chr7	7362188	A	T	107	97	0.072165	0	87,3,7,0	MODIFIER	NONE	intergenic_region	Vmn2r30-Vmn2r31	n.7362188A>T
chr7	7362260	C	G	225	166	0.084337	25	96,55,15,0	MODIFIER	NONE	intergenic_region	Vmn2r30-Vmn2r31	n.7362260C>G
chr7	7362267	A	T	112	161	0.049689	15	93,59,9,0	MODIFIER	NONE	intergenic_region	Vmn2r30-Vmn2r31	n.7362267A>T
chr7	7362268	C	A	112	162	0.049383	15	93,61,8,0	MODIFIER	NONE	intergenic_region	Vmn2r30-Vmn2r31	n.7362268C>A
chr7	7362295	T	G	1710	174	0.396552	55	36,68,50,20	MODIFIER	NONE	intergenic_region	Vmn2r30-Vmn2r31	n.7362295T>G
chr7	7362325	G	A	1817	177	0.378531	6	38,69,32,38	MODIFIER	NONE	intergenic_region	Vmn2r30-Vmn2r31	n.7362325G>A
chr7	7362333	T	C	1194	175	0.28	9	39,86,22,28	MODIFIER	NONE	intergenic_region	Vmn2r30-Vmn2r31	n.7362333T>C
chr7	7362336	C	T	338	183	0.10929	10	57,106,3,17	MODIFIER	NONE	intergenic_region	Vmn2r30-Vmn2r31	n.7362336C>T
chr7	7362371	C	T	232	181	0.071823	5	36,131,5,9	MODIFIER	NONE	intergenic_region	Vmn2r30-Vmn2r31	n.7362371C>T
chr7	7369667	T	G	301	93	0.16129	17	57,20,16,0	MODIFIER	NONE	intergenic_region	Vmn2r30-Vmn2r31	n.7369667T>G
chr7	7369679	C	T	404	109	0.183486	31	57,32,20,0	MODIFIER	NONE	intergenic_region	Vmn2r30-Vmn2r31	n.7369679C>T
chr7	7369719	G	T	91	123	0.04878	3	69,48,5,1	MODIFIER	NONE	intergenic_region	Vmn2r30-Vmn2r31	n.7369719G>T
chr7	7369748	G	C	451	107	0.186916	25	30,55,16,6	MODIFIER	NONE	intergenic_region	Vmn2r30-Vmn2r31	n.7369748G>C
chr7	7369765	G	A	251	93	0.129032	0	25,56,4,8	MODIFIER	NONE	intergenic_region	Vmn2r30-Vmn2r31	n.7369765G>A
chr7	7369787	T	TTC	179	78	0.205128	0	14,49,3,13	MODIFIER	NONE	intergenic_region	Vmn2r30-Vmn2r31	n.7369787_7369788insTC
chr7	7369788	AG	A	141	78	0.205128	0	13,49,3,13	MODIFIER	NONE	intergenic_region	Vmn2r30-Vmn2r31	n.7369789delG
chr7	7370585	A	T	438	81	0.222222	1	38,24,12,6	MODIFIER	NONE	intergenic_region	Vmn2r30-Vmn2r31	n.7370585A>T
chr7	7370627	G	T	1903	74	0.797297	1	3,6,30,35	MODIFIER	NONE	intergenic_region	Vmn2r30-Vmn2r31	n.7370627G>T
chr7	7370634	C	A	1958	70	0.857143	3	2,6,28,34	MODIFIER	NONE	intergenic_region	Vmn2r30-Vmn2r31	n.7370634C>A
chr7	7371670	C	G	1086	85	0.564706	2	32,0,51,2	MODIFIER	NONE	intergenic_region	Vmn2r30-Vmn2r31	n.7371670C>G
chr7	7371705	G	A	125	254	0.03937	0	230,14,10,0	MODIFIER	NONE	intergenic_region	Vmn2r30-Vmn2r31	n.7371705G>A
chr7	7371706	T	G	589	254	0.129921	0	207,12,33,2	MODIFIER	NONE	intergenic_region	Vmn2r30-Vmn2r31	n.7371706T>G
chr7	7371739	C	T	696	279	0.136201	4	196,42,31,10	MODIFIER	NONE	intergenic_region	Vmn2r30-Vmn2r31	n.7371739C>T
chr7	7371740	A	T	674	280	0.132143	4	194,48,33,5	MODIFIER	NONE	intergenic_region	Vmn2r30-Vmn2r31	n.7371740A>T
chr7	7371744	C	A	120	291	0.034364	9	215,66,10,0	MODIFIER	NONE	intergenic_region	Vmn2r30-Vmn2r31	n.7371744C>A
chr7	7371756	T	A	110	297	0.030303	11	201,86,10,0	MODIFIER	NONE	intergenic_region	Vmn2r30-Vmn2r31	n.7371756T>A
chr7	7371778	C	G	179	252	0.047619	2	123,116,8,5	MODIFIER	NONE	intergenic_region	Vmn2r30-Vmn2r31	n.7371778C>G
chr7	7371795	G	T	893	194	0.226804	10	42,106,7,39	MODIFIER	NONE	intergenic_region	Vmn2r30-Vmn2r31	n.7371795G>T
chr7	7371797	C	T	940	183	0.245902	8	33,105,6,39	MODIFIER	NONE	intergenic_region	Vmn2r30-Vmn2r31	n.7371797C>T
chr7	7371799	C	T	138	181	0.055249	6	33,138,0,10	MODIFIER	NONE	intergenic_region	Vmn2r30-Vmn2r31	n.7371799C>T
chr7	7371827	T	G	1144	163	0.312883	0	0,112,0,51	MODIFIER	NONE	intergenic_region	Vmn2r30-Vmn2r31	n.7371827T>G
chr7	7371833	A	C	144	158	0.063291	0	0,148,0,10	MODIFIER	NONE	intergenic_region	Vmn2r30-Vmn2r31	n.7371833A>C
chr7	7371849	C	T	458	138	0.173913	0	0,113,0,25	MODIFIER	NONE	intergenic_region	Vmn2r30-Vmn2r31	n.7371849C>T
chr7	7371852	G	T	145	141	0.070922	0	0,131,0,10	MODIFIER	NONE	intergenic_region	Vmn2r30-Vmn2r31	n.7371852G>T
chr7	7371879	G	T	420	104	0.201923	0	0,83,0,21	MODIFIER	NONE	intergenic_region	Vmn2r30-Vmn2r31	n.7371879G>T
chr7	7371912	G	T	137	62	0.129032	0	0,54,0,8	MODIFIER	NONE	intergenic_region	Vmn2r30-Vmn2r31	n.7371912G>T
chr7	7378392	G	T	153	246	0.069106	36	143,85,3,15	MODIFIER	NONE	intergenic_region	Vmn2r30-Vmn2r31	n.7378392G>T
chr7	7381256	T	G	114	66	0.106061	3	36,23,6,1	MODIFIER	MODIFIER	NONE	NONE	downstream_gene_variant
chr7	7381287	T	C	449	168	0.142857	2	97,45,16,10	MODIFIER	MODIFIER	NONE	NONE	downstream_gene_variant
chr7	7381290	T	C	218	183	0.076503	1	111,57,11,4	MODIFIER	MODIFIER	NONE	NONE	downstream_gene_variant
chr7	7381318	C	A	287	260	0.073077	1	123,116,12,9	MODIFIER	MODIFIER	NONE	NONE	downstream_gene_variant
chr7	7381325	G	C	2376	277	0.357401	2	85,87,48,57	MODIFIER	MODIFIER	NONE	NONE	downstream_gene_variant
chr7	7381332	C	A	1839	279	0.286738	0	92,101,40,46	MODIFIER	MODIFIER	NONE	NONE	downstream_gene_variant
chr7	7381345	T	A	340	281	0.078292	0	120,139,11,11	MODIFIER	MODIFIER	NONE	NONE	downstream_gene_variant
chr7	7381353	G	A	438	281	0.096085	0	116,137,12,16	MODIFIER	MODIFIER	NONE	NONE	downstream_gene_variant
chr7	7381381	G	A	248	185	0.081081	3	54,115,3,12	MODIFIER	MODIFIER	NONE	NONE	downstream_gene_variant
chr7	7381389	A	G	590	149	0.187919	30	38,82,1,28	MODIFIER	MODIFIER	NONE	NONE	downstream_gene_variant
chr7	7381392	G	A	186	135	0.081481	1	29,94,2,10	MODIFIER	MODIFIER	NONE	NONE	downstream_gene_variant
chr7	7381418	A	G	240	63	0.190476	5	13,37,1,12	MODIFIER	MODIFIER	NONE	NONE	downstream_gene_variant
chr7	7384155	C	T	1550	73	0.931507	0	0,0,51,22	MODERATE	NONE	missense_variant	Vmn2r31	c.2416G>A
chr7	7384205	A	C	147	193	0.088083	15	136,39,18,0	MODERATE	NONE	missense_variant	Vmn2r31	c.2366T>G
chr7	7384267	G	T	1367	476	0.218487	0	229,135,70,42	LOW	NONE	synonymous_variant	Vmn2r31	c.2304C>A
chr7	7384288	G	A	112	537	0.037244	16	305,212,17,3	LOW	NONE	synonymous_variant	Vmn2r31	c.2283C>T
chr7	7384318	A	C	742	537	0.124767	30	265,199,26,47	LOW	NONE	synonymous_variant	Vmn2r31	c.2253T>G
chr7	7384323	C	T	597	533	0.105066	40	264,205,19,45	MODERATE	NONE	missense_variant	Vmn2r31	c.2248G>A
chr7	7384379	T	C	148	571	0.02627	24	283,270,3,15	MODERATE	NONE	missense_variant	Vmn2r31	c.2192A>G
chr7	7384525	G	A	1740	627	0.212121	51	227,266,91,43	LOW	NONE	synonymous_variant	Vmn2r31	c.2046C>T
chr7	7384578	C	T	1612	408	0.259804	33	109,187,63,49	MODERATE	NONE	missense_variant	Vmn2r31	c.1993G>A
chr7	7384596	C	A	642	424	0.125	5	211,159,35,19	HIGH	NONE	stop_gained	Vmn2r31	c.1975G>T
chr7	7384608	G	T	700	456	0.125	2	261,135,42,18	MODERATE	NONE	missense_variant	Vmn2r31	c.1963C>A
chr7	7384641	C	A	1085	574	0.135889	5	398,96,69,11	MODERATE	NONE	missense_variant	Vmn2r31	c.1930G>T
chr7	7384644	T	G	1109	582	0.135739	3	411,88,71,11	MODERATE	NONE	missense_variant	Vmn2r31	c.1927A>C
chr7	7384761	C	T	8930	2014	0.240814	12	694794219307	MODERATE	NONE	missense_variant	Vmn2r31	c.1810G>A
chr7	7384798	G	A	2460	1439	0.116748	29	540,723,52,123	LOW	NONE	synonymous_variant	Vmn2r31	c.1773C>T
chr7	7384919	G	T	249	751	0.038615	41	214,508,0,29	LOW	NONE	splice_region_variant&intron_variant	Vmn2r31	c.1655-3C>A
chr7	7384975	A	T	842	284	0.176056	3	27,204,4,49	MODIFIER	NONE	intron_variant	Vmn2r31	c.1655-59T>A
chr7	7385000	C	A	331	189	0.111111	0	5,161,0,23	MODIFIER	NONE	intron_variant	Vmn2r31	c.1655-84G>T
chr7	7385033	C	T	1113	140	0.35	0	1,87,0,52	MODIFIER	NONE	intron_variant	Vmn2r31	c.1655-117G>A
chr7	7386911	C	T	714	93	0.322581	8	58,4,26,5	MODIFIER	NONE	intron_variant	Vmn2r31	c.1654+153G>A
chr7	7386963	A	G	408	186	0.107527	3	129,37,14,6	MODIFIER	NONE	intron_variant	Vmn2r31	c.1654+101T>C
chr7	7392678	C	T	90	67	0.149254	0	57,0,10,0	MODERATE	NONE	missense_variant	Vmn2r31	c.1429G>A
chr7	7392821	G	A	1834	171	0.649123	0	14,42,32,83	MODIFIER	NONE	intron_variant	Vmn2r31	c.1303-17C>T
chr7	7392840	A	G	650	170	0.311765	4	12,102,3,53	MODIFIER	NONE	intron_variant	Vmn2r31	c.1303-36T>C
chr7	7392864	T	A	810	177	0.350282	4	0,115,1,61	MODIFIER	NONE	intron_variant	Vmn2r31	c.1303-60A>T
chr7	7392892	T	C	478	111	0.333333	0	0,69,0,42	MODIFIER	NONE	intron_variant	Vmn2r31	c.1303-88A>G
chr7	7392914	A	T	760	70	0.642857	0	0,24,0,46	MODIFIER	NONE	intron_variant	Vmn2r31	c.1303-110T>A
chr7	7394250	A	G	803	66	0.69697	0	20,0,46,0	LOW	NONE	synonymous_variant	Vmn2r31	c.1008T>C
chr7	7394254	TC	T	753	66	0.666667	0	22,0,44,0	HIGH	NONE	frameshift_variant	Vmn2r31	c.1003delG
chr7	7394424	G	T	3918	181	0.922652	6	0,8,40,132	LOW	NONE	synonymous_variant	Vmn2r31	c.834C>A
chr7	7394477	T	G	272	232	0.12931	34	50,150,0,32	MODERATE	NONE	missense_variant	Vmn2r31	c.781A>C
chr7	7394491	G	A	192	239	0.100418	33	61,152,0,26	MODERATE	NONE	missense_variant	Vmn2r31	c.767C>T
chr7	7394523	G	A	2128	250	0.54	340	0,114,92,44	LOW	NONE	synonymous_variant	Vmn2r31	c.735C>T
chr7	7417703	C	A	157	258	0.046512	16	171,75,12,0	MODIFIER	NONE	intergenic_region	Vmn2r31-Vmn2r32	n.7417703C>A
chr7	7417982	A	G	101	77	0.103896	2	58,11,8,0	MODIFIER	NONE	intergenic_region	Vmn2r31-Vmn2r32	n.7417982A>G
chr7	7417998	T	C	1524	71	0.788732	2	10,0,55,6	MODIFIER	NONE	intergenic_region	Vmn2r31-Vmn2r32	n.7417998T>C
chr7	7418105	G	T	2787	110	0.881818	0	6,4,55,45	MODIFIER	NONE	intergenic_region	Vmn2r31-Vmn2r32	n.7418105G>T
chr7	7418149	G	A	4649	167	0.922156	4	0,1,106,52	MODIFIER	NONE	intergenic_region	Vmn2r31-Vmn2r32	n.7418149G>A
chr7	7418185	C	A	179	262	0.068702	0	171,73,13,5	MODIFIER	NONE	intergenic_region	Vmn2r31-Vmn2r32	n.7418185C>A
chr7	7418195	C	G	172	279	0.060932	0	183,78,13,5	MODIFIER	NONE	intergenic_region	Vmn2r31-Vmn2r32	n.7418195C>G
chr7	7418334	A	G	2506	245	0.416327	2	43,95,29,78	MODIFIER	NONE	intergenic_region	Vmn2r31-Vmn2r32	n.7418334A>G
chr7	7418398	G	A	3871	160	0.90625	21	0,8,76,76	MODIFIER	NONE	intergenic_region	Vmn2r31-Vmn2r32	n.7418398G>A
chr7	7418429	G	T	4138	166	0.963855	9	0,2,111,53	MODIFIER	NONE	intergenic_region	Vmn2r31-Vmn2r32	n.7418429G>T
chr7	7422403	A	T	372	208	0.105769	0	186,0,22,0	MODIFIER	NONE	intergenic_region	Vmn2r31-Vmn2r32	n.7422403A>T
chr7	7422416	G	A	1523	231	0.307359	0	156,2,72,1	MODIFIER	NONE	intergenic_region	Vmn2r31-Vmn2r32	n.7422416G>A
chr7	7422445	T	C	1611	316	0.259494	31	190,40,83,3	MODIFIER	NONE	intergenic_region	Vmn2r31-Vmn2r32	n.7422445T>C
chr7	7422468	G	T	814	356	0.146067	31	243,59,31,23	MODIFIER	NONE	intergenic_region	Vmn2r31-Vmn2r32	n.7422468G>T
chr7	7422549	T	A	359	301	0.099668	1	150,121,18,12	MODIFIER	NONE	intergenic_region	Vmn2r31-Vmn2r32	n.7422549T>A
chr7	7422624	C	T	110	668	0.026946	0	313,334,10,10	MODIFIER	NONE	intergenic_region	Vmn2r31-Vmn2r32	n.7422624C>T
chr7	7422661	GAC	G	6608	757	0.435931	0	156273120210	MODIFIER	NONE	intergenic_region	Vmn2r31-Vmn2r32	n.7422662_7422663delAC
chr7	7422710	G	T	4669	516	0.447674	2	58,223,43,192	MODIFIER	NONE	intergenic_region	Vmn2r31-Vmn2r32	n.7422710G>T
chr7	7422743	C	A	2042	194	0.484536	0	0,94,1,99	MODIFIER	NONE	intergenic_region	Vmn2r31-Vmn2r32	n.7422743C>A
chr7	7428417	T	A	402	94	0.297872	0	66,0,28,0	MODIFIER	NONE	intergenic_region	Vmn2r31-Vmn2r32	n.7428417T>A
chr7	7428728	A	G	556	197	0.218274	15	46,102,7,42	MODIFIER	NONE	intergenic_region	Vmn2r31-Vmn2r32	n.7428728A>G
chr7	7428800	T	C	117	83	0.108434	6	12,60,4,7	MODIFIER	NONE	intergenic_region	Vmn2r31-Vmn2r32	n.7428800T>C
chr7	7428829	C	A	190	71	0.15493	2	4,52,0,15	MODIFIER	NONE	intergenic_region	Vmn2r31-Vmn2r32	n.7428829C>A
chr7	7428847	C	A	403	76	0.25	0	0,56,0,20	MODIFIER	NONE	intergenic_region	Vmn2r31-Vmn2r32	n.7428847C>A
chr7	7428852	A	G	372	75	0.24	0	0,51,0,24	MODIFIER	NONE	intergenic_region	Vmn2r31-Vmn2r32	n.7428852A>G
chr7	7428857	T	TAAAGAAAG	362	73	0.232877	0	0,56,0,17	MODIFIER	NONE	intergenic_region	Vmn2r31-Vmn2r32	n.7428857_7428858insAAAGAAAG
chr7	7428887	G	A	309	60	0.4	0	0,34,0,26	MODIFIER	NONE	intergenic_region	Vmn2r31-Vmn2r32	n.7428887G>A
chr7	7429892	G	A	402	80	0.2625	0	59,0,21,0	MODIFIER	NONE	intergenic_region	Vmn2r31-Vmn2r32	n.7429892G>A
chr7	7430046	G	A	5184	1038	0.27553	0	378365151143	MODIFIER	NONE	intergenic_region	Vmn2r31-Vmn2r32	n.7430046G>A
chr7	7430125	G	T	1369	368	0.241848	11	27,250,3,88	MODIFIER	NONE	intergenic_region	Vmn2r31-Vmn2r32	n.7430125G>T
chr7	7430138	T	C	1595	348	0.284483	18	35,212,5,95	MODIFIER	NONE	intergenic_region	Vmn2r31-Vmn2r32	n.7430138T>C
chr7	7430172	TG	T	1000	240	0.2625	18	47,134,7,56	MODIFIER	NONE	intergenic_region	Vmn2r31-Vmn2r32	n.7430173delG
chr7	7430207	A	C	719	195	0.230769	21	79,68,15,33	MODIFIER	NONE	intergenic_region	Vmn2r31-Vmn2r32	n.7430207A>C
chr7	7430389	T	C	146	390	0.033333	28	146,229,0,15	MODIFIER	NONE	intergenic_region	Vmn2r31-Vmn2r32	n.7430389T>C
chr7	7430874	A	T	96	57	0.157895	0	2,46,0,9	MODIFIER	NONE	intergenic_region	Vmn2r31-Vmn2r32	n.7430874A>T
chr7	7430881	A	G	96	59	0.152542	0	2,48,0,9	MODIFIER	NONE	intergenic_region	Vmn2r31-Vmn2r32	n.7430881A>G
chr7	7438051	A	C	1626	139	0.42446	0	79,0,60,0	MODIFIER	NONE	intergenic_region	Vmn2r31-Vmn2r32	n.7438051A>C
chr7	7438053	C	T	1606	141	0.41844	0	79,0,62,0	MODIFIER	NONE	intergenic_region	Vmn2r31-Vmn2r32	n.7438053C>T
chr7	7438142	C	CT	168	528	0.039773	0	255,252,10,11	MODIFIER	NONE	intergenic_region	Vmn2r31-Vmn2r32	n.7438142_7438143insT
chr7	7463920	T	A	761	307	0.166124	2	227,28,48,4	MODIFIER	MODIFIER	NONE	NONE	downstream_gene_variant
chr7	7463936	A	G	91	446	0.026906	1	349,85,9,3	MODIFIER	MODIFIER	NONE	NONE	downstream_gene_variant
chr7	7463980	A	AT	3044	657	0.254186	5	333,162,120,47	HIGH	NONE	frameshift_variant	Vmn2r32	c.2547dupA
chr7	7464031	T	A	454	523	0.07457	0	277,204,24,18	MODERATE	NONE	missense_variant	Vmn2r32	c.2497A>T
chr7	7464033	T	C	449	528	0.07197	2	281,207,21,19	MODERATE	NONE	missense_variant	Vmn2r32	c.2495A>G
chr7	7464057	T	C	2375	461	0.303688	214	211,103,29,118	MODERATE	NONE	missense_variant	Vmn2r32	c.2471A>G
chr7	7464209	A	G	3952	307	0.586319	24	1,121,16,169	LOW	NONE	synonymous_variant	Vmn2r32	c.2319T>C
chr7	7464269	G	A	593	117	0.299145	3	15,67,9,26	LOW	NONE	synonymous_variant	Vmn2r32	c.2259C>T
chr7	7464475	G	T	2030	883	0.14949	0	155,591,29,106	MODERATE	NONE	missense_variant	Vmn2r32	c.2053C>A
chr7	7464521	A	T	3655	521	0.316699	0	0,351,0,169	LOW	NONE	synonymous_variant	Vmn2r32	c.2007T>A
chr7	7464585	T	C	4408	196	0.785714	0	0,36,0,160	MODERATE	NONE	missense_variant	Vmn2r32	c.1943A>G
chr7	7472270	G	C	222	96	0.177083	0	79,0,17,0	MODIFIER	NONE	intron_variant	Vmn2r32	c.1530+83C>G
chr7	7472306	A	C	265	60	0.283333	0	42,1,17,0	MODIFIER	NONE	intron_variant	Vmn2r32	c.1530+47T>G
chr7	7472389	G	A	202	98	0.163265	0	39,41,9,9	LOW	NONE	synonymous_variant	Vmn2r32	c.1494C>T
chr7	7472392	T	A	282	112	0.196429	0	45,43,13,11	MODERATE	NONE	missense_variant	Vmn2r32	c.1491A>T
chr7	7472409	C	A	242	214	0.107477	1	115,75,13,11	MODERATE	NONE	missense_variant	Vmn2r32	c.1474G>T
chr7	7472420	T	TA	221	260	0.088462	0	147,90,15,8	HIGH	NONE	frameshift_variant	Vmn2r32	c.1462dupT
chr7	7472446	C	T	287	362	0.085635	0	222,108,22,10	LOW	NONE	synonymous_variant	Vmn2r32	c.1437G>A
chr7	7472453	C	A	382	386	0.098446	5	236,109,31,9	MODERATE	NONE	missense_variant	Vmn2r32	c.1430G>T
chr7	7472474	G	C	946	390	0.192308	11	232,77,52,29	MODERATE	NONE	missense_variant	Vmn2r32	c.1409C>G
chr7	7472479	G	T	910	364	0.195055	16	225,67,46,26	MODERATE	NONE	missense_variant	Vmn2r32	c.1404C>A
chr7	7472559	T	C	266	341	0.085044	5	77,235,4,25	MODERATE	NONE	missense_variant	Vmn2r32	c.1324A>G
chr7	7472674	A	G	127	78	0.128205	0	1,64,0,13	MODIFIER	NONE	intron_variant	Vmn2r32	c.1303-94T>C
chr7	7472718	A	G	169	54	0.203704	0	1,41,0,12	MODIFIER	NONE	intron_variant	Vmn2r32	c.1303-138T>C
chr7	7472721	A	T	393	53	0.396226	0	1,28,0,24	MODIFIER	NONE	intron_variant	Vmn2r32	c.1303-141T>A
chr7	7474189	A	G	4540	152	0.960526	0	0,0,52,100	MODERATE	NONE	missense_variant	Vmn2r32	c.1202T>C
chr7	7479738	T	C	197	159	0.09434	0	136,6,17,0	MODIFIER	NONE	intron_variant	Vmn2r32	c.197+39A>G
chr7	7479764	C	T	124	230	0.047826	6	180,39,11,0	MODIFIER	NONE	intron_variant	Vmn2r32	c.197+13G>A
chr7	7479772	C	A	116	283	0.038869	8	214,57,12,0	LOW	NONE	splice_region_variant&intron_variant	Vmn2r32	c.197+5G>T
chr7	7479773	T	A	139	290	0.044828	10	219,57,14,0	LOW	NONE	splice_region_variant&intron_variant	Vmn2r32	c.197+4A>T
chr7	7479795	T	C	111	380	0.034211	15	280,85,15,0	MODERATE	NONE	missense_variant	Vmn2r32	c.179A>G
chr7	7479810	T	A	353	410	0.070732	36	277,103,30,0	MODERATE	NONE	missense_variant	Vmn2r32	c.164A>T
chr7	7479850	A	T	494	645	0.069767	33	443,156,43,2	MODERATE	NONE	missense_variant	Vmn2r32	c.124T>A
chr7	7479869	C	T	1577	882	0.143991	28	538,211,112,20	LOW	NONE	synonymous_variant	Vmn2r32	c.105G>A
chr7	7479894	C	T	365	1205	0.045643	6	803,343,46,13	HIGH	NONE	stop_gained	Vmn2r32	c.80G>A
chr7	7479899	G	A	374	1297	0.043948	8	853,385,46,13	LOW	NONE	synonymous_variant	Vmn2r32	c.75C>T
chr7	7479905	G	A	366	1399	0.041458	6	880,456,46,16	LOW	NONE	synonymous_variant	Vmn2r32	c.69C>T
chr7	7479909	T	C	4109	1428	0.212885	0	708398206114	MODERATE	NONE	missense_variant	Vmn2r32	c.65A>G
chr7	7479951	A	G	389	1444	0.044321	5	622,756,25,41	MODERATE	NONE	missense_variant	Vmn2r32	c.23T>C
chr7	7479955	C	A	365	1412	0.043201	4	575,771,24,41	MODERATE	NONE	missense_variant	Vmn2r32	c.19G>T
chr7	7479988	A	G	249	969	0.04128	20	182,744,2,41	MODIFIER	MODIFIER	NONE	NONE	upstream_gene_variant
chr7	7479989	A	T	671	950	0.078947	1	157,715,15,63	MODIFIER	MODIFIER	NONE	NONE	upstream_gene_variant
chr7	7479995	G	A	261	858	0.045455	22	108,710,0,40	MODIFIER	MODIFIER	NONE	NONE	upstream_gene_variant
chr7	7479996	G	A	629	841	0.083234	0	83,687,8,63	MODIFIER	MODIFIER	NONE	NONE	upstream_gene_variant
chr7	7480002	C	T	568	713	0.086957	3	19,630,0,64	MODIFIER	MODIFIER	NONE	NONE	upstream_gene_variant
chr7	7480009	T	C	1276	631	0.166403	0	0,526,0,105	MODIFIER	MODIFIER	NONE	NONE	upstream_gene_variant
chr7	7480029	C	T	341	507	0.076923	0	0,468,0,39	MODIFIER	MODIFIER	NONE	NONE	upstream_gene_variant
chr7	7480063	G	A	412	253	0.142292	0	0,216,0,37	MODIFIER	MODIFIER	NONE	NONE	upstream_gene_variant
chr7	7480078	A	G	478	172	0.209302	0	0,135,0,37	MODIFIER	MODIFIER	NONE	NONE	upstream_gene_variant
chr7	7493833	C	CT	349	177	0.146893	0	144,7,25,1	MODIFIER	NONE	intergenic_region	Vmn2r32-Vmn2r33	n.7493833_7493834insT
chr7	7493903	C	T	949	357	0.193277	13	227,57,66,7	MODIFIER	NONE	intergenic_region	Vmn2r32-Vmn2r33	n.7493903C>T
chr7	7493904	C	T	950	363	0.187328	17	232,60,65,6	MODIFIER	NONE	intergenic_region	Vmn2r32-Vmn2r33	n.7493904C>T
chr7	7494015	G	A	4707	647	0.391036	10	178208102159	MODIFIER	NONE	intergenic_region	Vmn2r32-Vmn2r33	n.7494015G>A
chr7	7494057	A	C	3487	158	0.987342	0	0,0,89,69	MODIFIER	NONE	intergenic_region	Vmn2r32-Vmn2r33	n.7494057A>C
chr7	7494207	T	A	529	124	0.258065	3	1,89,1,33	MODIFIER	NONE	intergenic_region	Vmn2r32-Vmn2r33	n.7494207T>A
chr7	7494228	T	A	335	104	0.201923	0	1,80,0,23	MODIFIER	NONE	intergenic_region	Vmn2r32-Vmn2r33	n.7494228T>A
chr7	7499617	G	C	500	184	0.211957	0	115,27,34,8	MODIFIER	NONE	intergenic_region	Vmn2r32-Vmn2r33	n.7499617G>C
chr7	7499627	G	C	403	185	0.178378	5	118,31,25,11	MODIFIER	NONE	intergenic_region	Vmn2r32-Vmn2r33	n.7499627G>C
chr7	7499683	C	T	182	106	0.150943	0	0,90,0,16	MODIFIER	NONE	intergenic_region	Vmn2r32-Vmn2r33	n.7499683C>T
chr7	7503898	A	T	1462	60	0.85	0	0,0,30,30	MODIFIER	NONE	intergenic_region	Vmn2r32-Vmn2r33	n.7503898A>T
chr7	7506822	G	A	2815	116	0.965517	5	1,0,31,84	MODIFIER	NONE	intergenic_region	Vmn2r32-Vmn2r33	n.7506822G>A
chr7	7506827	C	T	2705	116	0.939655	5	1,0,31,84	MODIFIER	NONE	intergenic_region	Vmn2r32-Vmn2r33	n.7506827C>T
chr7	7535085	A	C	665	102	0.343137	0	49,18,26,9	MODIFIER	NONE	intergenic_region	Vmn2r32-Vmn2r33	n.7535085A>C
chr7	7535120	A	T	946	164	0.304878	3	72,41,36,15	MODIFIER	NONE	intergenic_region	Vmn2r32-Vmn2r33	n.7535120A>T
chr7	7535131	C	A	991	183	0.284153	0	79,49,34,21	MODIFIER	NONE	intergenic_region	Vmn2r32-Vmn2r33	n.7535131C>A
chr7	7545418	G	C	2790	87	0.965517	0	0,0,49,38	MODIFIER	NONE	intergenic_region	Vmn2r32-Vmn2r33	n.7545418G>C
chr7	7545438	A	T	2757	87	0.988506	0	0,0,44,43	MODIFIER	NONE	intergenic_region	Vmn2r32-Vmn2r33	n.7545438A>T
chr7	7551265	C	G	255	799	0.046308	24	638,123,37,0	MODERATE	NONE	missense_variant	Vmn2r33	c.2288G>C
chr7	7551270	G	A	4536	864	0.332176	15	468,95,267,34	LOW	NONE	synonymous_variant	Vmn2r33	c.2283C>T
chr7	7551354	G	T	931	1115	0.09148	32	500,506,73,36	LOW	NONE	synonymous_variant	Vmn2r33	c.2199C>A
chr7	7551500	G	A	1603	769	0.180754	2	450,172,109,36	MODERATE	NONE	missense_variant	Vmn2r33	c.2053C>T
chr7	7551509	C	G	1665	836	0.177033	5	480,201,102,53	MODERATE	NONE	missense_variant	Vmn2r33	c.2044G>C
chr7	7551607	G	A	1946	1091	0.162236	29	286,626,35,144	MODERATE	NONE	missense_variant	Vmn2r33	c.1946C>T
chr7	7593300	A	G	4442	177	0.949153	0	0,0,68,109	MODIFIER	NONE	intergenic_region	Vmn2r33-Vmn2r34	n.7593300A>G
chr7	7596208	A	G	89	137	0.072993	0	125,2,10,0	MODIFIER	NONE	intergenic_region	Vmn2r33-Vmn2r34	n.7596208A>G
chr7	7596342	A	G	190	140	0.114286	0	0,123,0,17	MODIFIER	NONE	intergenic_region	Vmn2r33-Vmn2r34	n.7596342A>G
chr7	7596404	G	GAATATTA	103	118	0.084746	0	0,109,0,10	MODIFIER	NONE	intergenic_region	Vmn2r33-Vmn2r34	n.7596404_7596405insAATATTA
chr7	7642671	C	A	1112	241	0.298755	152	40,128,58,15	MODIFIER	NONE	intergenic_region	Vmn2r33-Vmn2r34	n.7642671C>A
chr7	7642749	T	C	1259	105	0.6	2	5,33,6,60	MODIFIER	NONE	intergenic_region	Vmn2r33-Vmn2r34	n.7642749T>C
chr7	7672300	T	C	156	248	0.080645	0	228,0,20,0	LOW	NONE	synonymous_variant	Vmn2r34	c.2088A>G
chr7	7672314	A	C	253	367	0.084469	11	261,74,20,12	MODERATE	NONE	missense_variant	Vmn2r34	c.2074T>G
chr7	7672375	G	A	105	492	0.04065	9	161,309,11,10	LOW	NONE	synonymous_variant	Vmn2r34	c.2013C>T
chr7	7672377	C	A	101	484	0.039256	12	153,310,11,9	MODERATE	NONE	missense_variant	Vmn2r34	c.2011G>T
chr7	7672378	C	A	111	480	0.041667	10	149,310,11,10	LOW	NONE	synonymous_variant	Vmn2r34	c.2010G>T
chr7	7675802	A	T	196	72	0.138889	0	62,0,10,0	LOW	NONE	synonymous_variant	Vmn2r34	c.1542T>A
chr7	7681783	A	C	424	163	0.196319	7	68,62,22,11	MODERATE	NONE	missense_variant	Vmn2r34	c.1409T>G
chr7	7683761	T	C	263	86	0.255814	2	49,15,15,7	MODERATE	NONE	missense_variant	Vmn2r34	c.936A>G
chr7	7683774	C	T	277	91	0.252747	1	50,17,16,7	MODERATE	NONE	missense_variant	Vmn2r34	c.923G>A
chr7	7683824	G	A	222	69	0.275362	1	41,9,15,4	LOW	NONE	synonymous_variant	Vmn2r34	c.873C>T
chr7	7683914	G	T	176	63	0.253968	0	0,47,0,16	MODERATE	NONE	missense_variant	Vmn2r34	c.783C>A
chr7	7685862	C	A	383	121	0.214876	0	95,0,26,0	MODIFIER	NONE	intron_variant	Vmn2r34	c.489+87G>T
chr7	7685890	G	C	1534	314	0.299363	1	201,17,87,9	MODIFIER	NONE	intron_variant	Vmn2r34	c.489+59C>G
chr7	7685975	G	T	1731	571	0.208406	0	205,243,55,68	MODERATE	NONE	missense_variant	Vmn2r34	c.463C>A
chr7	7686032	T	A	826	253	0.221344	0	0,194,0,59	MODERATE	NONE	missense_variant	Vmn2r34	c.406A>T
chr7	7686087	T	C	167	79	0.151899	0	0,64,0,15	LOW	NONE	synonymous_variant	Vmn2r34	c.351A>G
chr7	7686093	T	A	168	77	0.155844	0	0,65,0,12	LOW	NONE	synonymous_variant	Vmn2r34	c.345A>T
chr7	7686134	T	A	256	50	0.3	0	0,35,0,15	MODERATE	NONE	missense_variant	Vmn2r34	c.304A>T
chr7	7717004	G	A	388	112	0.232143	0	86,0,26,0	MODIFIER	NONE	intergenic_region	Vmn2r34-Vmn2r35	n.7717004G>A
chr7	7717118	A	G	351	150	0.173333	1	9,114,1,26	MODIFIER	NONE	intergenic_region	Vmn2r34-Vmn2r35	n.7717118A>G
chr7	7771046	A	G	525	59	0.457627	0	27,0,32,0	MODIFIER	NONE	intergenic_region	Vmn2r34-Vmn2r35	n.7771046A>G
chr7	7771174	T	C	95	308	0.038961	13	140,155,10,3	MODIFIER	NONE	intergenic_region	Vmn2r34-Vmn2r35	n.7771174T>C
chr7	7771195	T	G	121	308	0.045455	14	111,182,10,5	MODIFIER	NONE	intergenic_region	Vmn2r34-Vmn2r35	n.7771195T>G
chr7	7771273	ACCT	A	388	74	0.324324	0	2,50,0,24	MODIFIER	NONE	intergenic_region	Vmn2r34-Vmn2r35	n.7771274_7771276delCCT
chr7	7876702	A	C	137	117	0.136752	0	99,0,18,0	MODERATE	NONE	missense_variant	Vmn2r36	c.2510T>G
chr7	7876856	G	A	892	146	0.410959	5	7,78,9,52	LOW	NONE	synonymous_variant	Vmn2r36	c.2356C>T
chr7	7876896	A	T	108	125	0.104	18	21,90,7,7	LOW	NONE	synonymous_variant	Vmn2r36	c.2316T>A
chr7	7889034	C	A	1135	116	0.37931	0	71,0,45,0	MODERATE	NONE	missense_variant	Vmn2r36	c.1274G>T
chr7	7902391	C	A	1187	176	0.386364	10	91,16,51,18	MODERATE	NONE	missense_variant	Vmn2r36	c.72G>T
chr7	7902402	T	A	4936	212	0.886792	10	8,8,141,55	MODERATE	NONE	missense_variant	Vmn2r36	c.61A>T
chr7	7902432	G	T	4046	298	0.583893	37	46,74,108,70	MODERATE	NONE	missense_variant	Vmn2r36	c.31C>A
chr7	7902447	C	T	8483	303	0.937294	18	0,7,144,152	MODERATE	NONE	missense_variant	Vmn2r36	c.16G>A
chr7	7902469	C	T	1875	280	0.360714	25	80,93,30,77	MODIFIER	MODIFIER	NONE	NONE	upstream_gene_variant
chr7	7948649	C	A	216	160	0.13125	0	139,0,21,0	MODIFIER	NONE	intergenic_region	Vmn2r36-Vmn2r47	n.7948649C>A
chr7	7948779	T	C	4796	703	0.40256	81	136267167132	MODIFIER	NONE	intergenic_region	Vmn2r36-Vmn2r47	n.7948779T>C
chr7	7948827	T	C	3529	501	0.42515	22	102,175,56,168	MODIFIER	NONE	intergenic_region	Vmn2r36-Vmn2r47	n.7948827T>C
chr7	7948851	T	A	2149	323	0.421053	10	42,139,22,120	MODIFIER	NONE	intergenic_region	Vmn2r36-Vmn2r47	n.7948851T>A
chr7	7948864	C	A	859	218	0.298165	3	15,137,4,62	MODIFIER	NONE	intergenic_region	Vmn2r36-Vmn2r47	n.7948864C>A
chr7	8096751	G	T	1434	207	0.425121	3	49,67,43,48	MODIFIER	MODIFIER	NONE	NONE	upstream_gene_variant
chr7	8096754	G	A	434	205	0.170732	1	68,101,16,20	MODIFIER	MODIFIER	NONE	NONE	upstream_gene_variant
chr7	8099469	A	G	253	81	0.234568	3	26,35,11,9	MODIFIER	NONE	intergenic_region	2810047C21Rik1-Vmn2r41	n.8099469A>G
chr7	8099487	A	G	206	71	0.225352	8	30,25,5,11	MODIFIER	NONE	intergenic_region	2810047C21Rik1-Vmn2r41	n.8099487A>G
chr7	8108661	AGT	A	86	170	0.041176	0	164,0,7,0	MODIFIER	NONE	intergenic_region	2810047C21Rik1-Vmn2r41	n.8108662_8108663delGT
chr7	8108739	C	T	314	75	0.2	0	52,7,14,2	MODIFIER	NONE	intergenic_region	2810047C21Rik1-Vmn2r41	n.8108739C>T
chr7	8108792	T	A	216	69	0.15942	0	0,56,0,13	MODIFIER	NONE	intergenic_region	2810047C21Rik1-Vmn2r41	n.8108792T>A
chr7	8108796	T	C	250	75	0.173333	0	0,59,0,16	MODIFIER	NONE	intergenic_region	2810047C21Rik1-Vmn2r41	n.8108796T>C
chr7	8108885	C	T	144	94	0.095745	0	0,85,0,9	MODIFIER	NONE	intergenic_region	2810047C21Rik1-Vmn2r41	n.8108885C>T
chr7	8115562	A	G	394	92	0.304348	0	60,3,28,1	MODIFIER	NONE	intergenic_region	2810047C21Rik1-Vmn2r41	n.8115562A>G
chr7	8115564	C	T	166	97	0.154639	0	77,5,15,0	MODIFIER	NONE	intergenic_region	2810047C21Rik1-Vmn2r41	n.8115564C>T
chr7	8115901	A	G	191	86	0.139535	0	2,72,0,12	MODIFIER	NONE	intergenic_region	2810047C21Rik1-Vmn2r41	n.8115901A>G
chr7	8244673	G	A	1020	191	0.314136	0	130,0,61,0	LOW	NONE	synonymous_variant	Vmn2r43	c.2490C>T
chr7	8244837	A	T	2229	1409	0.107878	0	904,346,115,44	MODERATE	NONE	missense_variant	Vmn2r43	c.2326T>A
chr7	8244970	G	T	784	582	0.103093	0	0,521,0,61	MODERATE	NONE	missense_variant	Vmn2r43	c.2193C>A
chr7	8244983	G	T	1089	507	0.149901	0	0,429,0,78	HIGH	NONE	stop_gained	Vmn2r43	c.2180C>A
chr7	8244987	C	T	585	491	0.099796	0	0,438,0,52	MODERATE	NONE	missense_variant	Vmn2r43	c.2176G>A
chr7	8245130	A	T	87	51	0.098039	0	0,46,0,5	MODERATE	NONE	missense_variant	Vmn2r43	c.2033T>A
chr7	8253700	AG	A	277	65	0.276923	0	0,51,0,18	MODIFIER	NONE	intron_variant	Vmn2r43	c.1255-93delC
chr7	8304274	A	G	2530	89	0.966292	0	0,0,80,9	MODIFIER	NONE	intergenic_region	Vmn2r43-Vmn2r44	n.8304274A>G
chr7	8304309	A	T	1220	204	0.29902	19	101,41,32,30	MODIFIER	NONE	intergenic_region	Vmn2r43-Vmn2r44	n.8304309A>T
chr7	8304321	T	A	331	215	0.102326	9	125,68,10,12	MODIFIER	NONE	intergenic_region	Vmn2r43-Vmn2r44	n.8304321T>A
chr7	8304331	A	G	4127	232	0.646552	36	30,39,113,49	MODIFIER	NONE	intergenic_region	Vmn2r43-Vmn2r44	n.8304331A>G
chr7	8304334	A	T	1292	242	0.272727	45	125,50,28,39	MODIFIER	NONE	intergenic_region	Vmn2r43-Vmn2r44	n.8304334A>T
chr7	8304427	G	A	3450	154	0.883117	5	1,10,37,106	MODIFIER	NONE	intergenic_region	Vmn2r43-Vmn2r44	n.8304427G>A
chr7	8304431	G	T	3258	144	0.875	3	1,11,30,102	MODIFIER	NONE	intergenic_region	Vmn2r43-Vmn2r44	n.8304431G>T
chr7	8304446	A	C	113	99	0.10101	0	0,89,0,10	MODIFIER	NONE	intergenic_region	Vmn2r43-Vmn2r44	n.8304446A>C
chr7	8304473	A	T	1070	54	0.796296	0	0,11,0,43	MODIFIER	NONE	intergenic_region	Vmn2r43-Vmn2r44	n.8304473A>T
chr7	8307420	G	A	96	52	0.153846	20	19,23,0,10	MODIFIER	NONE	intergenic_region	Vmn2r43-Vmn2r44	n.8307420G>A
chr7	8355379	T	G	176	53	0.226415	5	13,28,6,6	MODIFIER	NONE	intergenic_region	Vmn2r43-Vmn2r44	n.8355379T>G
chr7	8357910	C	T	1732	86	0.639535	10	7,21,26,32	MODIFIER	NONE	intergenic_region	Vmn2r43-Vmn2r44	n.8357910C>T
chr7	8361714	A	G	958	91	0.505495	3	42,1,48,0	MODIFIER	NONE	intergenic_region	Vmn2r43-Vmn2r44	n.8361714A>G
chr7	8361783	C	T	1048	432	0.171296	27	323,34,74,0	MODIFIER	NONE	intergenic_region	Vmn2r43-Vmn2r44	n.8361783C>T
chr7	8361793	T	C	2703	534	0.294007	11	302,69,143,20	MODIFIER	NONE	intergenic_region	Vmn2r43-Vmn2r44	n.8361793T>C
chr7	8361892	G	A	903	637	0.119309	21	188,369,15,65	MODIFIER	NONE	intergenic_region	Vmn2r43-Vmn2r44	n.8361892G>A
chr7	8361898	GA	G	71	590	0.023729	75	164,423,14,0	MODIFIER	NONE	intergenic_region	Vmn2r43-Vmn2r44	n.8361899delA
chr7	8361928	G	T	1696	413	0.268765	8	83,217,40,73	MODIFIER	NONE	intergenic_region	Vmn2r43-Vmn2r44	n.8361928G>T
chr7	8361977	A	T	425	240	0.1375	19	31,174,0,35	MODIFIER	NONE	intergenic_region	Vmn2r43-Vmn2r44	n.8361977A>T
chr7	8361988	G	A	510	217	0.165899	20	25,154,0,38	MODIFIER	NONE	intergenic_region	Vmn2r43-Vmn2r44	n.8361988G>A
chr7	8361993	C	T	136	201	0.064677	1	21,167,2,11	MODIFIER	NONE	intergenic_region	Vmn2r43-Vmn2r44	n.8361993C>T
chr7	8362013	T	G	125	175	0.062857	0	11,152,0,11	MODIFIER	NONE	intergenic_region	Vmn2r43-Vmn2r44	n.8362013T>G
chr7	8364604	C	G	1999	68	0.911765	6	0,3,33,32	MODIFIER	MODIFIER	NONE	NONE	downstream_gene_variant
chr7	8364798	G	C	136	53	0.169811	5	25,19,3,6	MODIFIER	MODIFIER	NONE	NONE	downstream_gene_variant
chr7	8364805	C	A	1416	61	0.803279	0	0,0,30,31	MODIFIER	MODIFIER	NONE	NONE	downstream_gene_variant
chr7	8364816	T	C	1620	62	0.887097	0	0,0,29,33	MODIFIER	MODIFIER	NONE	NONE	downstream_gene_variant
chr7	8367365	T	A	411	64	0.34375	0	40,1,23,0	MODIFIER	MODIFIER	NONE	NONE	downstream_gene_variant
chr7	8367379	A	C	191	109	0.137615	0	92,2,15,0	MODIFIER	MODIFIER	NONE	NONE	downstream_gene_variant
chr7	8367395	C	A	283	159	0.150943	0	133,2,24,0	MODIFIER	MODIFIER	NONE	NONE	downstream_gene_variant
chr7	8367401	C	A	296	189	0.142857	0	159,2,28,0	MODIFIER	MODIFIER	NONE	NONE	downstream_gene_variant
chr7	8367421	T	G	352	304	0.118421	0	265,3,36,0	MODIFIER	MODIFIER	NONE	NONE	downstream_gene_variant
chr7	8367439	C	A	536	387	0.134367	2	314,18,51,4	MODIFIER	MODIFIER	NONE	NONE	downstream_gene_variant
chr7	8367467	T	C	1066	465	0.197849	0	261,103,72,29	MODERATE	NONE	missense_variant	Vmn2r44	c.2579A>G
chr7	8367484	CT	C	1135	527	0.189753	4	264,166,56,44	HIGH	NONE	frameshift_variant	Vmn2r44	c.2561delA
chr7	8367581	A	C	632	360	0.163889	10	159,139,40,21	MODERATE	NONE	missense_variant	Vmn2r44	c.2465T>G
chr7	8367584	C	T	680	344	0.180233	7	154,124,43,23	MODERATE	NONE	missense_variant	Vmn2r44	c.2462G>A
chr7	8367718	A	C	181	1120	0.032143	17	608,475,13,24	MODERATE	NONE	missense_variant	Vmn2r44	c.2328T>G
chr7	8367752	G	A	2946	1213	0.191261	0	513461124115	MODERATE	NONE	missense_variant	Vmn2r44	c.2294C>T
chr7	8367796	G	A	1621	935	0.154011	2	339,448,68,79	LOW	NONE	synonymous_variant	Vmn2r44	c.2250C>T
chr7	8367847	G	T	832	669	0.118087	215	160,430,66,13	LOW	NONE	synonymous_variant	Vmn2r44	c.2199C>A
chr7	8367924	A	G	7052	275	0.970909	3	1,0,125,149	MODERATE	NONE	missense_variant	Vmn2r44	c.2122T>C
chr7	8367935	A	T	234	235	0.093617	36	86,123,20,5	MODERATE	NONE	missense_variant	Vmn2r44	c.2111T>A
chr7	8368000	G	A	1158	192	0.369792	0	5,116,3,68	LOW	NONE	synonymous_variant	Vmn2r44	c.2046C>T
chr7	8368053	C	T	1217	209	0.344498	6	16,121,4,68	MODERATE	NONE	missense_variant	Vmn2r44	c.1993G>A
chr7	8368116	C	A	318	119	0.184874	9	53,43,8,15	MODERATE	NONE	missense_variant	Vmn2r44	c.1930G>T
chr7	8368119	T	G	316	119	0.176471	6	55,42,9,13	MODERATE	NONE	missense_variant	Vmn2r44	c.1927A>C
chr7	8368236	C	T	143	58	0.172414	0	48,0,10,0	MODERATE	NONE	missense_variant	Vmn2r44	c.1810G>A
chr7	8368273	G	A	656	441	0.122449	7	261,121,46,13	LOW	NONE	synonymous_variant	Vmn2r44	c.1773C>T
chr7	8368383	T	G	6307	284	0.950704	0	1,2,134,145	MODERATE	NONE	missense_variant	Vmn2r44	c.1663A>C
chr7	8368394	G	T	395	225	0.16	15	89,99,25,12	LOW	NONE	splice_region_variant&intron_variant	Vmn2r44	c.1655-3C>A
chr7	8370301	T	C	146	52	0.192308	0	40,1,11,0	MODIFIER	NONE	intron_variant	Vmn2r44	c.1654+234A>G
chr7	8370303	T	C	134	58	0.172414	0	47,1,10,0	MODIFIER	NONE	intron_variant	Vmn2r44	c.1654+232A>G
chr7	8370398	T	G	8365	268	0.973881	0	0,0,249,19	MODIFIER	NONE	intron_variant	Vmn2r44	c.1654+137A>C
chr7	8370432	A	T	219	494	0.036437	31	405,71,9,9	MODIFIER	NONE	intron_variant	Vmn2r44	c.1654+103T>A
chr7	8370525	A	G	2245	725	0.215172	166	200,364,117,43	MODIFIER	NONE	intron_variant	Vmn2r44	c.1654+10T>C
chr7	8370561	G	T	1746	658	0.193009	6	184,342,38,94	MODERATE	NONE	missense_variant	Vmn2r44	c.1628C>A
chr7	8370636	G	C	593	358	0.128492	9	168,141,33,16	MODERATE	NONE	missense_variant	Vmn2r44	c.1553C>G
chr7	8370663	GA	G	3929	195	0.820513	81	18,27,136,24	LOW	NONE	splice_region_variant&intron_variant	Vmn2r44	c.1531-6delT
chr7	8370701	AT	A	131	273	0.120879	24	91,152,4,29	MODIFIER	NONE	intron_variant	Vmn2r44	c.1531-44delA
chr7	8370704	TC	T	1882	271	0.350554	5	58,121,24,71	MODIFIER	NONE	intron_variant	Vmn2r44	c.1531-47delG
chr7	8370705	C	A	126	277	0.119134	23	49,87,4,31	MODIFIER	NONE	intron_variant	Vmn2r44	c.1531-47G>T
chr7	8370716	C	T	9515	300	0.976667	0	0,0,60,239	MODIFIER	NONE	intron_variant	Vmn2r44	c.1531-58G>A
chr7	8370729	T	C	2919	317	0.381703	3	25,164,13,115	MODIFIER	NONE	intron_variant	Vmn2r44	c.1531-71A>G
chr7	8370751	T	A	2826	322	0.36646	0	1,197,0,124	MODIFIER	NONE	intron_variant	Vmn2r44	c.1531-93A>T
chr7	8370779	T	G	2231	267	0.348315	0	0,171,0,96	MODIFIER	NONE	intron_variant	Vmn2r44	c.1531-121A>C
chr7	8370792	A	T	759	222	0.18018	0	0,180,0,42	MODIFIER	NONE	intron_variant	Vmn2r44	c.1531-134T>A
chr7	8370797	C	T	701	199	0.18593	0	0,159,0,40	MODIFIER	NONE	intron_variant	Vmn2r44	c.1531-139G>A
chr7	8376065	T	TA	2312	93	0.967742	0	3,0,88,2	MODIFIER	NONE	intron_variant	Vmn2r44	c.1530+132_1530+133insT
chr7	8376091	A	T	305	159	0.144654	0	130,5,24,0	MODIFIER	NONE	intron_variant	Vmn2r44	c.1530+107T>A
chr7	8376210	T	C	496	123	0.276423	33	20,68,20,15	LOW	NONE	synonymous_variant	Vmn2r44	c.1518A>G
chr7	8376216	A	G	182	129	0.124031	27	37,74,0,18	LOW	NONE	synonymous_variant	Vmn2r44	c.1512T>C
chr7	8376220	T	A	214	131	0.137405	24	35,78,0,18	MODERATE	NONE	missense_variant	Vmn2r44	c.1508A>T
chr7	8377791	T	A	1124	437	0.235698	2	232,98,72,35	HIGH	NONE	stop_gained	Vmn2r44	c.1102A>T
chr7	8377810	T	C	1509	584	0.224315	3	267,173,82,62	LOW	NONE	synonymous_variant	Vmn2r44	c.1083A>G
chr7	8377945	A	T	1044	53	0.981132	0	0,0,1,52	LOW	NONE	synonymous_variant	Vmn2r44	c.948T>A
chr7	8378019	C	T	509	189	0.232804	25	59,83,8,39	MODERATE	NONE	missense_variant	Vmn2r44	c.874G>A
chr7	8378020	T	G	519	191	0.235602	25	60,84,8,39	LOW	NONE	synonymous_variant	Vmn2r44	c.873A>C
chr7	8378109	G	C	347	240	0.158333	1	145,56,30,9	MODERATE	NONE	missense_variant	Vmn2r44	c.784C>G
chr7	8378112	T	G	500	248	0.201613	28	136,59,48,5	MODERATE	NONE	missense_variant	Vmn2r44	c.781A>C
chr7	8378121	T	A	318	270	0.137037	0	181,51,30,8	MODERATE	NONE	missense_variant	Vmn2r44	c.772A>T
chr7	8378304	A	G	1782	1020	0.17451	2	287,550,58,125	LOW	NONE	synonymous_variant	Vmn2r44	c.589T>C
chr7	8378430	G	A	166	209	0.100478	0	27,159,3,18	MODIFIER	NONE	intron_variant	Vmn2r44	c.490-27C>T
chr7	8380016	G	A	216	53	0.320755	0	36,0,17,0	MODIFIER	NONE	intron_variant	Vmn2r44	c.489+89C>T
chr7	8380227	GT	G	453	723	0.06639	10	236,444,23,25	HIGH	NONE	frameshift_variant	Vmn2r44	c.366delA
chr7	8380236	T	A	3720	704	0.306818	0	151,322,75,156	HIGH	NONE	stop_gained	Vmn2r44	c.358A>T
chr7	8380306	A	T	787	325	0.184615	1	61,197,18,49	LOW	NONE	synonymous_variant	Vmn2r44	c.288T>A
chr7	8380362	A	C	698	184	0.282609	0	62,68,26,28	MODERATE	NONE	missense_variant	Vmn2r44	c.232T>G
chr7	8380480	A	T	325	93	0.27957	0	0,66,0,27	MODIFIER	NONE	intron_variant	Vmn2r44	c.198-84T>A
chr7	8383113	A	G	1292	270	0.27037	1	191,6,72,1	LOW	NONE	synonymous_variant	Vmn2r44	c.126T>C
chr7	8383191	A	G	107	829	0.015682	0	427,387,7,6	LOW	NONE	synonymous_variant	Vmn2r44	c.48T>C
chr7	8383339	G	T	712	74	0.391892	2	2,40,0,32	MODIFIER	MODIFIER	NONE	NONE	upstream_gene_variant
chr7	8383345	T	G	482	69	0.318841	0	1,46,0,22	MODIFIER	MODIFIER	NONE	NONE	upstream_gene_variant
chr7	8391901	C	T	254	65	0.215385	0	33,17,10,5	MODIFIER	NONE	intergenic_region	Vmn2r44-Vmn2r45	n.8391901C>T
chr7	8392168	A	G	89	84	0.107143	0	45,30,5,4	MODIFIER	NONE	intergenic_region	Vmn2r44-Vmn2r45	n.8392168A>G
chr7	8392226	C	T	496	70	0.4	0	12,28,8,22	MODIFIER	NONE	intergenic_region	Vmn2r44-Vmn2r45	n.8392226C>T
chr7	8399189	G	C	284	77	0.233766	62	47,11,3,16	MODIFIER	NONE	intergenic_region	Vmn2r44-Vmn2r45	n.8399189G>C
chr7	8399220	C	A	1485	82	0.682927	37	3,21,34,24	MODIFIER	NONE	intergenic_region	Vmn2r44-Vmn2r45	n.8399220C>A
chr7	8399221	C	A	1507	82	0.695122	37	3,21,34,24	MODIFIER	NONE	intergenic_region	Vmn2r44-Vmn2r45	n.8399221C>A
chr7	8399418	C	T	304	65	0.338462	16	34,9,22,0	MODIFIER	NONE	intergenic_region	Vmn2r44-Vmn2r45	n.8399418C>T
chr7	8399423	A	C	114	72	0.152778	4	52,9,11,0	MODIFIER	NONE	intergenic_region	Vmn2r44-Vmn2r45	n.8399423A>C
chr7	8399520	G	C	703	143	0.328671	26	48,44,40,11	MODIFIER	NONE	intergenic_region	Vmn2r44-Vmn2r45	n.8399520G>C
chr7	8399525	C	A	657	149	0.302013	22	73,30,21,25	MODIFIER	NONE	intergenic_region	Vmn2r44-Vmn2r45	n.8399525C>A
chr7	8399600	G	T	175	54	0.240741	5	40,0,13,1	MODIFIER	NONE	intergenic_region	Vmn2r44-Vmn2r45	n.8399600G>T
chr7	8399613	C	A	179	52	0.269231	5	37,0,14,1	MODIFIER	NONE	intergenic_region	Vmn2r44-Vmn2r45	n.8399613C>A
chr7	8399639	G	T	85	144	0.076389	3	103,29,8,4	MODIFIER	NONE	intergenic_region	Vmn2r44-Vmn2r45	n.8399639G>T
chr7	8399642	G	A	459	174	0.212644	5	98,39,30,7	MODIFIER	NONE	intergenic_region	Vmn2r44-Vmn2r45	n.8399642G>A
chr7	8399667	G	C	901	361	0.191136	9	197,93,41,30	MODIFIER	NONE	intergenic_region	Vmn2r44-Vmn2r45	n.8399667G>C
chr7	8399687	A	C	1979	459	0.281046	27	192,132,101,34	MODIFIER	NONE	intergenic_region	Vmn2r44-Vmn2r45	n.8399687A>C
chr7	8399701	C	A	788	517	0.129594	2	280,167,41,29	MODIFIER	NONE	intergenic_region	Vmn2r44-Vmn2r45	n.8399701C>A
chr7	8399765	C	G	464	523	0.091778	21	219,252,13,37	MODIFIER	NONE	intergenic_region	Vmn2r44-Vmn2r45	n.8399765C>G
chr7	8399795	T	C	3027	534	0.357678	17	140,194,105,95	MODIFIER	NONE	intergenic_region	Vmn2r44-Vmn2r45	n.8399795T>C
chr7	8399796	T	C	138	532	0.043233	0	232,277,11,12	MODIFIER	NONE	intergenic_region	Vmn2r44-Vmn2r45	n.8399796T>C
chr7	8399801	G	A	286	503	0.075547	22	156,120,12,26	MODIFIER	NONE	intergenic_region	Vmn2r44-Vmn2r45	n.8399801G>A
chr7	8399801	G	T	2604	503	0.343936	63	156,120,62,127	MODIFIER	NONE	intergenic_region	Vmn2r44-Vmn2r45	n.8399801G>T
chr7	8399802	T	C	283	496	0.072581	9	215,244,12,25	MODIFIER	NONE	intergenic_region	Vmn2r44-Vmn2r45	n.8399802T>C
chr7	8399829	G	T	113	348	0.051724	0	159,169,10,9	MODIFIER	NONE	intergenic_region	Vmn2r44-Vmn2r45	n.8399829G>T
chr7	8399887	T	C	1710	69	0.985507	0	0,0,63,6	MODIFIER	NONE	intergenic_region	Vmn2r44-Vmn2r45	n.8399887T>C
chr7	8399910	C	T	1112	552	0.157609	6	350,111,74,16	MODIFIER	NONE	intergenic_region	Vmn2r44-Vmn2r45	n.8399910C>T
chr7	8399912	C	T	855	593	0.124789	9	391,127,63,12	MODIFIER	NONE	intergenic_region	Vmn2r44-Vmn2r45	n.8399912C>T
chr7	8399993	G	T	7458	1668	0.296163	89	611546351160	MODIFIER	NONE	intergenic_region	Vmn2r44-Vmn2r45	n.8399993G>T
chr7	8400011	C	A	270	1530	0.034641	23	795,677,20,38	MODIFIER	NONE	intergenic_region	Vmn2r44-Vmn2r45	n.8400011C>A
chr7	8400025	A	G	766	1473	0.067889	33	764,601,41,67	MODIFIER	NONE	intergenic_region	Vmn2r44-Vmn2r45	n.8400025A>G
chr7	8400103	A	G	108	1215	0.017284	32	459,734,1,21	MODIFIER	NONE	intergenic_region	Vmn2r44-Vmn2r45	n.8400103A>G
chr7	8400115	A	C	721	1088	0.057904	42	334,686,39,29	MODIFIER	NONE	intergenic_region	Vmn2r44-Vmn2r45	n.8400115A>C
chr7	8400152	A	T	1026	643	0.101089	11	76,498,15,54	MODIFIER	NONE	intergenic_region	Vmn2r44-Vmn2r45	n.8400152A>T
chr7	8400153	T	C	158	641	0.026521	3	88,535,1,17	MODIFIER	NONE	intergenic_region	Vmn2r44-Vmn2r45	n.8400153T>C
chr7	8400176	G	A	161	432	0.027778	0	25,395,0,12	MODIFIER	NONE	intergenic_region	Vmn2r44-Vmn2r45	n.8400176G>A
chr7	8400184	AG	A	4865	372	0.462366	2	5,200,6,166	MODIFIER	NONE	intergenic_region	Vmn2r44-Vmn2r45	n.8400185delG
chr7	8400185	G	A	167	373	0.050938	11	3,179,2,17	MODIFIER	NONE	intergenic_region	Vmn2r44-Vmn2r45	n.8400185G>A
chr7	8400195	C	A	6935	313	0.690096	0	1,89,4,219	MODIFIER	NONE	intergenic_region	Vmn2r44-Vmn2r45	n.8400195C>A
chr7	8400202	C	T	1439	286	0.20979	9	1,222,2,61	MODIFIER	NONE	intergenic_region	Vmn2r44-Vmn2r45	n.8400202C>T
chr7	8403974	T	C	353	216	0.115741	58	170,19,13,14	MODIFIER	NONE	intergenic_region	Vmn2r44-Vmn2r45	n.8403974T>C
chr7	8403997	G	T	1199	321	0.208723	24	195,57,64,5	MODIFIER	NONE	intergenic_region	Vmn2r44-Vmn2r45	n.8403997G>T
chr7	8404005	C	G	530	362	0.099448	66	278,47,17,20	MODIFIER	NONE	intergenic_region	Vmn2r44-Vmn2r45	n.8404005C>G
chr7	8404078	T	A	230	713	0.035063	15	473,213,24,3	MODIFIER	NONE	intergenic_region	Vmn2r44-Vmn2r45	n.8404078T>A
chr7	8404147	A	G	159	865	0.020809	30	262,580,0,20	MODIFIER	NONE	intergenic_region	Vmn2r44-Vmn2r45	n.8404147A>G
chr7	8404181	GA	G	265	616	0.032468	17	120,482,0,20	MODIFIER	NONE	intergenic_region	Vmn2r44-Vmn2r45	n.8404182delA
chr7	8404221	C	CT	298	330	0.048485	1	59,264,2,14	MODIFIER	NONE	intergenic_region	Vmn2r44-Vmn2r45	n.8404221_8404222insT
chr7	8404238	G	T	120	229	0.034934	0	28,193,1,7	MODIFIER	NONE	intergenic_region	Vmn2r44-Vmn2r45	n.8404238G>T
chr7	8404290	A	T	169	89	0.134831	0	0,77,0,12	MODIFIER	NONE	intergenic_region	Vmn2r44-Vmn2r45	n.8404290A>T
chr7	8404294	A	T	141	80	0.125	0	0,70,0,10	MODIFIER	NONE	intergenic_region	Vmn2r44-Vmn2r45	n.8404294A>T
chr7	8409880	G	A	92	73	0.123288	0	64,0,9,0	MODIFIER	NONE	intergenic_region	Vmn2r44-Vmn2r45	n.8409880G>A
chr7	8409906	C	A	96	89	0.11236	0	79,0,10,0	MODIFIER	NONE	intergenic_region	Vmn2r44-Vmn2r45	n.8409906C>A
chr7	8409919	A	G	807	93	0.516129	0	38,0,55,0	MODIFIER	NONE	intergenic_region	Vmn2r44-Vmn2r45	n.8409919A>G
chr7	8409969	T	C	1428	80	0.9	0	3,0,76,1	MODIFIER	NONE	intergenic_region	Vmn2r44-Vmn2r45	n.8409969T>C
chr7	8410111	C	A	2508	283	0.572438	5	36,83,39,125	MODIFIER	NONE	intergenic_region	Vmn2r44-Vmn2r45	n.8410111C>A
chr7	8410190	C	T	514	62	0.516129	7	7,23,3,29	MODIFIER	NONE	intergenic_region	Vmn2r44-Vmn2r45	n.8410190C>T
chr7	8411476	T	A	743	116	0.301724	0	77,0,39,0	MODIFIER	NONE	intergenic_region	Vmn2r44-Vmn2r45	n.8411476T>A
chr7	8411627	T	A	5047	655	0.312977	3	161,280,85,129	MODIFIER	NONE	intergenic_region	Vmn2r44-Vmn2r45	n.8411627T>A
chr7	8411688	A	C	8443	285	0.950877	0	0,1,43,240	MODIFIER	NONE	intergenic_region	Vmn2r44-Vmn2r45	n.8411688A>C
chr7	8411804	G	T	256	69	0.231884	4	6,47,0,16	MODIFIER	NONE	intergenic_region	Vmn2r44-Vmn2r45	n.8411804G>T
chr7	8411815	G	T	305	51	0.333333	8	5,29,0,17	MODIFIER	NONE	intergenic_region	Vmn2r44-Vmn2r45	n.8411815G>T
chr7	8411830	A	G	202	53	0.226415	2	5,36,0,12	MODIFIER	NONE	intergenic_region	Vmn2r44-Vmn2r45	n.8411830A>G
chr7	8419364	G	A	550	160	0.16875	0	132,1,27,0	MODIFIER	NONE	intergenic_region	Vmn2r44-Vmn2r45	n.8419364G>A
chr7	8419436	G	A	4612	940	0.203191	5	600,144,164,31	MODIFIER	NONE	intergenic_region	Vmn2r44-Vmn2r45	n.8419436G>A
chr7	8419556	A	T	11503	392	0.887755	11	1,0,24,367	MODIFIER	NONE	intergenic_region	Vmn2r44-Vmn2r45	n.8419556A>T
chr7	8419584	C	CT	266	290	0.086207	10	48,203,1,24	MODIFIER	NONE	intergenic_region	Vmn2r44-Vmn2r45	n.8419584_8419585insT
chr7	8419584	C	CTT	72	290	0.034483	6	48,203,0,10	MODIFIER	NONE	intergenic_region	Vmn2r44-Vmn2r45	n.8419584_8419585insTT
chr7	8419584	CT	C	593	290	0.155172	18	43,175,2,43	MODIFIER	NONE	intergenic_region	Vmn2r44-Vmn2r45	n.8419585delT
chr7	8419584	CTT	C	343	290	0.103448	2	43,175,4,26	MODIFIER	NONE	intergenic_region	Vmn2r44-Vmn2r45	n.8419585_8419586delTT
chr7	8419614	A	T	328	264	0.079545	7	54,176,4,30	MODIFIER	NONE	intergenic_region	Vmn2r44-Vmn2r45	n.8419614A>T
chr7	8419744	G	T	118	190	0.063158	5	140,35,14,1	MODIFIER	NONE	intergenic_region	Vmn2r44-Vmn2r45	n.8419744G>T
chr7	8419854	C	T	1191	182	0.379121	0	2,109,1,70	MODIFIER	NONE	intergenic_region	Vmn2r44-Vmn2r45	n.8419854C>T
chr7	8419855	G	A	188	175	0.097143	0	3,155,0,17	MODIFIER	NONE	intergenic_region	Vmn2r44-Vmn2r45	n.8419855G>A
chr7	8419889	G	A	318	75	0.213333	0	2,56,0,17	MODIFIER	NONE	intergenic_region	Vmn2r44-Vmn2r45	n.8419889G>A
chr7	8422516	A	T	301	158	0.189873	0	126,0,32,0	MODIFIER	NONE	intergenic_region	Vmn2r44-Vmn2r45	n.8422516A>T
chr7	8422550	A	G	110	282	0.067376	0	260,3,19,0	MODIFIER	NONE	intergenic_region	Vmn2r44-Vmn2r45	n.8422550A>G
chr7	8422625	G	T	571	527	0.13093	5	204,252,37,34	MODIFIER	NONE	intergenic_region	Vmn2r44-Vmn2r45	n.8422625G>T
chr7	8422630	G	C	1468	532	0.246241	6	160,240,61,71	MODIFIER	NONE	intergenic_region	Vmn2r44-Vmn2r45	n.8422630G>C
chr7	8422651	G	C	642	506	0.142292	13	111,319,11,64	MODIFIER	NONE	intergenic_region	Vmn2r44-Vmn2r45	n.8422651G>C
chr7	8422684	A	G	310	320	0.11875	0	20,260,2,38	MODIFIER	NONE	intergenic_region	Vmn2r44-Vmn2r45	n.8422684A>G
chr7	8422704	C	A	304	216	0.148148	0	14,169,2,31	MODIFIER	NONE	intergenic_region	Vmn2r44-Vmn2r45	n.8422704C>A
chr7	8422715	T	A	1121	180	0.422222	3	8,95,9,68	MODIFIER	NONE	intergenic_region	Vmn2r44-Vmn2r45	n.8422715T>A
chr7	8436676	C	G	405	86	0.22093	5	44,21,11,10	MODIFIER	NONE	intergenic_region	Vmn2r44-Vmn2r45	n.8436676C>G
chr7	8436725	A	G	933	103	0.359223	5	32,31,25,15	MODIFIER	NONE	intergenic_region	Vmn2r44-Vmn2r45	n.8436725A>G
chr7	8436750	A	T	123	88	0.079545	6	35,46,1,6	MODIFIER	NONE	intergenic_region	Vmn2r44-Vmn2r45	n.8436750A>T
chr7	8436775	G	A	846	62	0.516129	6	10,20,6,26	MODIFIER	NONE	intergenic_region	Vmn2r44-Vmn2r45	n.8436775G>A
chr7	8471541	G	C	628	50	0.46	10	17,9,21,3	LOW	NONE	synonymous_variant	Vmn2r45	c.2487C>G
chr7	8471655	T	G	3601	132	0.984848	0	0,0,123,9	LOW	NONE	synonymous_variant	Vmn2r45	c.2373A>C
chr7	8471661	G	A	4719	174	0.95977	0	0,0,142,32	LOW	NONE	synonymous_variant	Vmn2r45	c.2367C>T
chr7	8471823	A	G	4649	144	0.972222	0	0,0,5,139	LOW	NONE	synonymous_variant	Vmn2r45	c.2205T>C
chr7	8472068	G	A	668	478	0.133891	6	179,235,33,31	HIGH	NONE	stop_gained	Vmn2r45	c.1960C>T
chr7	8472069	T	C	570	476	0.119748	6	179,233,33,31	LOW	NONE	synonymous_variant	Vmn2r45	c.1959A>G
chr7	8472431	A	T	4920	169	0.970414	0	0,0,8,161	MODIFIER	NONE	intron_variant	Vmn2r45	c.1655-58T>A
chr7	8481209	G	C	231	61	0.245902	2	41,3,17,0	MODIFIER	NONE	intron_variant	Vmn2r45	c.1530+66C>G
chr7	8481210	C	A	225	66	0.227273	4	45,5,16,0	MODIFIER	NONE	intron_variant	Vmn2r45	c.1530+65G>T
chr7	8481263	GCA	G	934	136	0.397059	4	55,27,32,22	MODIFIER	NONE	intron_variant	Vmn2r45	c.1530+10_1530+11delTG
chr7	8481396	A	C	897	197	0.279188	6	121,19,53,4	MODERATE	NONE	missense_variant	Vmn2r45	c.1409T>G
chr7	8481500	T	C	2380	438	0.30137	0	78,226,34,100	LOW	NONE	splice_region_variant&synonymous_variant	Vmn2r45	c.1305A>G
chr7	8481528	C	T	1623	280	0.335714	11	20,165,4,91	MODIFIER	NONE	intron_variant	Vmn2r45	c.1303-26G>A
chr7	8481581	C	A	247	97	0.154639	0	1,80,0,16	MODIFIER	NONE	intron_variant	Vmn2r45	c.1303-79G>T
chr7	8483130	T	C	4957	182	0.93956	0	0,0,113,68	LOW	NONE	synonymous_variant	Vmn2r45	c.1158A>G
chr7	8483217	G	A	127	322	0.034161	30	154,156,11,0	LOW	NONE	synonymous_variant	Vmn2r45	c.1071C>T
chr7	8483267	A	G	112	343	0.03207	17	221,110,11,0	MODERATE	NONE	missense_variant	Vmn2r45	c.1021T>C
chr7	8483365	C	T	92	432	0.030093	4	125,294,2,11	MODERATE	NONE	missense_variant	Vmn2r45	c.923G>A
chr7	8483559	C	T	281	136	0.139706	11	97,20,19,0	LOW	NONE	synonymous_variant	Vmn2r45	c.729G>A
chr7	8483583	C	T	707	308	0.159091	16	201,58,45,4	LOW	NONE	synonymous_variant	Vmn2r45	c.705G>A
chr7	8483631	G	A	2609	694	0.226225	38	363,163,141,27	LOW	NONE	synonymous_variant	Vmn2r45	c.657C>T
chr7	8483873	T	A	177	50	0.22	5	2,35,2,11	MODIFIER	NONE	intron_variant	Vmn2r45	c.490-75A>T
chr7	8506527	C	A	586	73	0.438356	0	40,0,32,0	MODIFIER	NONE	intergenic_region	Vmn2r45-Vmn2r47	n.8506527C>A
chr7	8506644	G	C	180	533	0.0394	9	269,243,15,6	MODIFIER	NONE	intergenic_region	Vmn2r45-Vmn2r47	n.8506644G>C
chr7	8506659	A	G	259	544	0.049632	27	247,268,22,6	MODIFIER	NONE	intergenic_region	Vmn2r45-Vmn2r47	n.8506659A>G
chr7	8506667	A	G	273	545	0.051376	27	230,286,22,7	MODIFIER	NONE	intergenic_region	Vmn2r45-Vmn2r47	n.8506667A>G
chr7	8506774	A	C	165	110	0.127273	5	16,80,4,10	MODIFIER	NONE	intergenic_region	Vmn2r45-Vmn2r47	n.8506774A>C
chr7	8506779	A	C	130	103	0.106796	11	16,75,5,7	MODIFIER	NONE	intergenic_region	Vmn2r45-Vmn2r47	n.8506779A>C
chr7	8506791	T	C	329	89	0.247191	0	18,48,6,17	MODIFIER	NONE	intergenic_region	Vmn2r45-Vmn2r47	n.8506791T>C
chr7	8506974	T	A	1739	215	0.348837	4	89,46,48,32	MODIFIER	NONE	intergenic_region	Vmn2r45-Vmn2r47	n.8506974T>A
chr7	8506999	T	C	2374	285	0.34386	5	119,61,62,43	MODIFIER	NONE	intergenic_region	Vmn2r45-Vmn2r47	n.8506999T>C
chr7	8507032	C	T	205	350	0.042857	15	190,145,13,2	MODIFIER	NONE	intergenic_region	Vmn2r45-Vmn2r47	n.8507032C>T
chr7	8507067	A	T	2088	309	0.31068	23	127,84,42,56	MODIFIER	NONE	intergenic_region	Vmn2r45-Vmn2r47	n.8507067A>T
chr7	8507097	G	T	1646	305	0.262295	37	120,102,25,58	MODIFIER	NONE	intergenic_region	Vmn2r45-Vmn2r47	n.8507097G>T
chr7	8507109	G	T	170	295	0.044068	2	121,161,7,6	MODIFIER	NONE	intergenic_region	Vmn2r45-Vmn2r47	n.8507109G>T
chr7	8507114	A	T	148	291	0.041237	3	115,163,7,6	MODIFIER	NONE	intergenic_region	Vmn2r45-Vmn2r47	n.8507114A>T
chr7	8507131	T	A	127	287	0.034843	0	115,161,5,6	MODIFIER	NONE	intergenic_region	Vmn2r45-Vmn2r47	n.8507131T>A
chr7	8507183	C	G	1142	321	0.168224	1	133,131,31,26	MODIFIER	NONE	intergenic_region	Vmn2r45-Vmn2r47	n.8507183C>G
chr7	8507208	T	C	1986	398	0.246231	34	147,145,75,31	MODIFIER	NONE	intergenic_region	Vmn2r45-Vmn2r47	n.8507208T>C
chr7	8509791	A	G	88	97	0.298969	3	53,11,24,8	MODIFIER	NONE	intergenic_region	Vmn2r45-Vmn2r47	n.8509791A>G
chr7	8509793	A	G	257	100	0.34	3	50,11,27,9	MODIFIER	NONE	intergenic_region	Vmn2r45-Vmn2r47	n.8509793A>G
chr7	8513941	G	A	93	71	0.098592	0	64,0,7,0	MODIFIER	NONE	intergenic_region	Vmn2r45-Vmn2r47	n.8513941G>A
chr7	8514066	G	A	1106	131	0.389313	0	30,45,22,32	MODIFIER	NONE	intergenic_region	Vmn2r45-Vmn2r47	n.8514066G>A
chr7	8514243	C	A	400	156	0.160256	27	48,83,18,7	MODIFIER	NONE	intergenic_region	Vmn2r45-Vmn2r47	n.8514243C>A
chr7	8514274	A	T	246	122	0.131148	14	29,77,9,7	MODIFIER	NONE	intergenic_region	Vmn2r45-Vmn2r47	n.8514274A>T
chr7	8514292	A	T	1123	89	0.516854	2	10,32,9,38	MODIFIER	NONE	intergenic_region	Vmn2r45-Vmn2r47	n.8514292A>T
chr7	8514337	T	C	430	86	0.255814	1	14,49,6,17	MODIFIER	NONE	intergenic_region	Vmn2r45-Vmn2r47	n.8514337T>C
chr7	8514362	C	T	192	71	0.169014	0	12,46,3,10	MODIFIER	NONE	intergenic_region	Vmn2r45-Vmn2r47	n.8514362C>T
chr7	8514392	C	A	184	58	0.189655	3	11,36,1,10	MODIFIER	NONE	intergenic_region	Vmn2r45-Vmn2r47	n.8514392C>A
chr7	8516427	A	G	957	67	0.477612	2	19,14,22,12	MODIFIER	NONE	intergenic_region	Vmn2r45-Vmn2r47	n.8516427A>G
chr7	8588973	G	T	140	198	0.065657	13	139,46,13,0	MODIFIER	NONE	intergenic_region	Vmn2r45-Vmn2r47	n.8588973G>T
chr7	8588995	A	T	1537	188	0.43617	1	71,31,57,29	MODIFIER	NONE	intergenic_region	Vmn2r45-Vmn2r47	n.8588995A>T
chr7	8588999	C	A	1466	174	0.448276	4	63,31,48,32	MODIFIER	NONE	intergenic_region	Vmn2r45-Vmn2r47	n.8588999C>A
chr7	8589044	G	A	694	73	0.506849	0	0,34,0,39	MODIFIER	NONE	intergenic_region	Vmn2r45-Vmn2r47	n.8589044G>A
chr7	8607467	A	T	2674	282	0.361702	0	180,0,102,0	MODIFIER	NONE	intergenic_region	Vmn2r45-Vmn2r47	n.8607467A>T
chr7	8607508	T	A	2544	436	0.245413	10	213,106,67,49	MODIFIER	NONE	intergenic_region	Vmn2r45-Vmn2r47	n.8607508T>A
chr7	8607547	GT	G	1058	597	0.144054	25	48,19,40,46	MODIFIER	NONE	intergenic_region	Vmn2r45-Vmn2r47	n.8607548delT
chr7	8607547	GTT	G	5139	597	0.479062	44	48,19,123,163	MODIFIER	NONE	intergenic_region	Vmn2r45-Vmn2r47	n.8607548_8607549delTT
chr7	8607547	GTTT	G	2449	597	0.268007	22	48,19,81,79	MODIFIER	NONE	intergenic_region	Vmn2r45-Vmn2r47	n.8607548_8607550delTTT
chr7	8607660	T	A	2133	215	0.437209	0	3,107,2,103	MODIFIER	NONE	intergenic_region	Vmn2r45-Vmn2r47	n.8607660T>A
chr7	8636462	AT	A	91	54	0.148148	0	45,1,8,0	MODIFIER	NONE	intergenic_region	Vmn2r45-Vmn2r47	n.8636463delT
chr7	8636480	A	G	246	71	0.253521	0	52,1,18,0	MODIFIER	NONE	intergenic_region	Vmn2r45-Vmn2r47	n.8636480A>G
chr7	8636531	T	A	143	51	0.215686	0	40,0,11,0	MODIFIER	NONE	intergenic_region	Vmn2r45-Vmn2r47	n.8636531T>A
chr7	8636662	A	T	184	52	0.25	0	0,37,0,13	MODIFIER	NONE	intergenic_region	Vmn2r45-Vmn2r47	n.8636662A>T
chr7	8636677	T	C	225	64	0.25	0	0,47,0,17	MODIFIER	NONE	intergenic_region	Vmn2r45-Vmn2r47	n.8636677T>C
chr7	8636681	A	C	257	66	0.272727	0	0,48,0,18	MODIFIER	NONE	intergenic_region	Vmn2r45-Vmn2r47	n.8636681A>C
chr7	8636721	T	A	161	50	0.24	0	0,38,0,12	MODIFIER	NONE	intergenic_region	Vmn2r45-Vmn2r47	n.8636721T>A
chr7	8679788	G	C	266	75	0.2	7	15,45,1,14	MODIFIER	NONE	intergenic_region	Vmn2r45-Vmn2r47	n.8679788G>C
chr7	8679815	C	T	1526	74	0.756757	5	1,15,13,45	MODIFIER	NONE	intergenic_region	Vmn2r45-Vmn2r47	n.8679815C>T
chr7	8679826	T	A	1564	73	0.780822	5	1,15,12,45	MODIFIER	NONE	intergenic_region	Vmn2r45-Vmn2r47	n.8679826T>A
chr7	8739521	C	T	166	70	0.2	0	0,53,0,17	MODIFIER	NONE	intergenic_region	Vmn2r45-Vmn2r47	n.8739521C>T
chr7	8822457	A	G	1498	70	0.771429	1	6,4,42,18	LOW	NONE	synonymous_variant	Vmn2r47	c.378T>C
chr7	8822539	T	A	716	96	0.333333	0	24,35,15,21	LOW	NONE	synonymous_variant	Vmn2r47	c.297A>T
chr7	8822552	A	G	522	71	0.338028	2	17,26,9,19	MODERATE	NONE	missense_variant	Vmn2r47	c.284T>C
chr7	8880769	C	T	376	530	0.088679	4	288,193,26,23	MODIFIER	NONE	intergenic_region	Vmn2r47-Vmn2r40	n.8880769C>T
chr7	8880776	G	A	1139	571	0.182137	7	248,215,50,58	MODIFIER	NONE	intergenic_region	Vmn2r47-Vmn2r40	n.8880776G>A
chr7	8880844	T	C	577	503	0.121272	0	44,396,5,58	MODIFIER	NONE	intergenic_region	Vmn2r47-Vmn2r40	n.8880844T>C
chr7	8908136	A	G	143	127	0.086614	6	95,20,12,0	LOW	NONE	synonymous_variant	Vmn2r40	c.2157T>C
chr7	8908151	T	A	96	193	0.046632	12	128,56,9,0	LOW	NONE	synonymous_variant	Vmn2r40	c.2142A>T
chr7	8908176	G	A	5695	244	0.815574	12	30,11,113,90	MODERATE	NONE	missense_variant	Vmn2r40	c.2117C>T
chr7	8908233	C	A	134	184	0.065217	2	58,113,3,10	MODERATE	NONE	missense_variant	Vmn2r40	c.2060G>T
chr7	8908269	A	G	634	68	0.5	36	10,22,0,36	MODERATE	NONE	missense_variant	Vmn2r40	c.2024T>C
chr7	8908280	G	A	250	52	0.326923	23	13,22,0,17	LOW	NONE	synonymous_variant	Vmn2r40	c.2013C>T
chr7	8908282	C	A	236	51	0.313726	23	13,22,0,16	MODERATE	NONE	missense_variant	Vmn2r40	c.2011G>T
chr7	8908283	C	A	252	52	0.326923	23	13,22,0,17	LOW	NONE	synonymous_variant	Vmn2r40	c.2010G>T
chr7	8912783	GAC	G	1110	90	0.666667	0	0,30,0,60	MODIFIER	NONE	intron_variant	Vmn2r40	c.1531-16_1531-15delGT
chr7	8912828	A	G	112	59	0.169492	0	0,49,0,10	MODIFIER	NONE	intron_variant	Vmn2r40	c.1531-59T>C
chr7	8912832	G	T	1012	62	0.806452	0	0,12,0,50	MODIFIER	NONE	intron_variant	Vmn2r40	c.1531-63C>A
chr7	8912855	C	T	162	64	0.203125	0	0,51,0,13	MODIFIER	NONE	intron_variant	Vmn2r40	c.1531-86G>A
chr7	8912858	T	C	98	64	0.140625	0	0,54,0,10	MODIFIER	NONE	intron_variant	Vmn2r40	c.1531-89A>G
chr7	8964602	T	C	872	379	0.174142	0	70,240,16,53	MODIFIER	NONE	intergenic_region	Vmn2r40-Vmn2r39	n.8964602T>C
chr7	8964656	T	A	564	236	0.177966	4	40,153,6,37	MODIFIER	NONE	intergenic_region	Vmn2r40-Vmn2r39	n.8964656T>A
chr7	8964690	C	A	173	70	0.185714	4	7,50,0,13	MODIFIER	NONE	intergenic_region	Vmn2r40-Vmn2r39	n.8964690C>A
chr7	9027467	T	A	434	104	0.278846	0	74,0,30,0	MODIFIER	NONE	intron_variant	Vmn2r39	c.489+112A>T
chr7	9027473	GATTGAC	G	432	124	0.241935	0	94,0,30,0	MODIFIER	NONE	intron_variant	Vmn2r39	c.489+100_489+105delGTCAAT
chr7	9027484	C	G	2129	174	0.626437	0	64,0,110,0	MODIFIER	NONE	intron_variant	Vmn2r39	c.489+95G>C
chr7	9027563	G	A	3148	650	0.309231	1	361,79,170,40	MODIFIER	NONE	intron_variant	Vmn2r39	c.489+16C>T
chr7	9027701	GT	G	301	218	0.133028	0	5,187,0,29	HIGH	NONE	frameshift_variant	Vmn2r39	c.366delA
chr7	9027736	C	A	631	96	0.395833	19	9,49,0,38	MODERATE	NONE	missense_variant	Vmn2r39	c.332G>T
chr7	9027744	T	C	474	79	0.379747	14	7,40,0,32	LOW	NONE	synonymous_variant	Vmn2r39	c.324A>G
chr7	9071839	C	T	754	74	0.554054	8	32,0,38,4	MODIFIER	MODIFIER	NONE	NONE	downstream_gene_variant
chr7	9071908	A	G	2956	242	0.570248	2	52,47,80,63	MODIFIER	MODIFIER	NONE	NONE	downstream_gene_variant
chr7	9075099	G	A	125	80	0.15	41	27,41,12,0	LOW	NONE	synonymous_variant	Vmn2r38	c.2283C>T
chr7	9085026	G	A	963	486	0.148148	19	214,197,51,24	LOW	NONE	synonymous_variant	Vmn2r38	c.1623C>T
chr7	9085140	A	G	320	246	0.126016	26	45,170,0,31	MODIFIER	NONE	intron_variant	Vmn2r38	c.1531-22T>C
chr7	9085164	T	C	1970	101	0.960396	9	1,1,5,94	MODIFIER	NONE	intron_variant	Vmn2r38	c.1531-46A>G
chr7	9094656	C	T	439	421	0.085511	2	207,177,22,15	HIGH	NONE	stop_gained	Vmn2r38	c.437G>A
chr7	9097640	A	G	114	50	0.16	32	26,15,0,9	LOW	NONE	synonymous_variant	Vmn2r38	c.126T>C
chr7	9108487	T	A	95	61	0.147541	0	37,15,6,3	MODIFIER	NONE	intergenic_region	Vmn2r38-Vmn2r37	n.9108487T>A
chr7	9108501	G	A	123	82	0.146341	1	46,24,7,5	MODIFIER	NONE	intergenic_region	Vmn2r38-Vmn2r37	n.9108501G>A
chr7	9108558	G	A	227	87	0.218391	0	30,38,9,10	MODIFIER	NONE	intergenic_region	Vmn2r38-Vmn2r37	n.9108558G>A
chr7	9108575	C	T	185	71	0.225352	10	21,27,3,14	MODIFIER	NONE	intergenic_region	Vmn2r38-Vmn2r37	n.9108575C>T
chr7	9108579	C	G	150	67	0.208955	6	22,31,3,11	MODIFIER	NONE	intergenic_region	Vmn2r38-Vmn2r37	n.9108579C>G
chr7	9118155	C	A	826	164	0.359756	9	83,21,54,6	MODIFIER	NONE	intergenic_region	Vmn2r38-Vmn2r37	n.9118155C>A
chr7	9118233	A	G	2524	274	0.543796	15	69,51,67,87	MODIFIER	NONE	intergenic_region	Vmn2r38-Vmn2r37	n.9118233A>G
chr7	9118344	T	A	100	77	0.12987	0	0,67,0,10	MODIFIER	NONE	intergenic_region	Vmn2r38-Vmn2r37	n.9118344T>A
chr7	9118345	G	T	102	74	0.135135	0	0,64,0,10	MODIFIER	NONE	intergenic_region	Vmn2r38-Vmn2r37	n.9118345G>T
chr7	9127822	G	A	711	77	0.532468	0	36,0,41,0	MODIFIER	NONE	intergenic_region	Vmn2r38-Vmn2r37	n.9127822G>A
chr7	9128069	T	C	444	72	0.430556	0	0,41,0,31	MODIFIER	NONE	intergenic_region	Vmn2r38-Vmn2r37	n.9128069T>C
chr7	9145788	G	T	562	64	0.515625	6	29,2,33,0	MODIFIER	NONE	intergenic_region	Vmn2r38-Vmn2r37	n.9145788G>T
chr7	9145797	T	G	131	84	0.142857	0	61,11,11,1	MODIFIER	NONE	intergenic_region	Vmn2r38-Vmn2r37	n.9145797T>G
chr7	9145856	T	A	1037	131	0.473282	1	30,38,30,33	MODIFIER	NONE	intergenic_region	Vmn2r38-Vmn2r37	n.9145856T>A
chr7	9145878	C	A	966	120	0.475	0	17,46,17,40	MODIFIER	NONE	intergenic_region	Vmn2r38-Vmn2r37	n.9145878C>A
chr7	9145902	T	C	566	77	0.454545	0	4,37,3,33	MODIFIER	NONE	intergenic_region	Vmn2r38-Vmn2r37	n.9145902T>C
chr7	9177108	T	C	7162	263	0.942966	0	0,0,133,130	MODIFIER	NONE	intergenic_region	Vmn2r38-Vmn2r37	n.9177108T>C
chr7	9179802	G	C	1058	87	0.505747	0	42,0,45,0	MODIFIER	NONE	intergenic_region	Vmn2r38-Vmn2r37	n.9179802G>C
chr7	9179811	G	T	331	102	0.186275	0	83,0,19,0	MODIFIER	NONE	intergenic_region	Vmn2r38-Vmn2r37	n.9179811G>T
chr7	9179870	C	G	1049	295	0.20678	2	148,82,39,26	MODIFIER	NONE	intergenic_region	Vmn2r38-Vmn2r37	n.9179870C>G
chr7	9179986	T	A	1371	61	0.967213	5	1,1,9,50	MODIFIER	NONE	intergenic_region	Vmn2r38-Vmn2r37	n.9179986T>A
chr7	9180092	G	A	231	60	0.266667	0	2,41,0,17	MODIFIER	NONE	intergenic_region	Vmn2r38-Vmn2r37	n.9180092G>A
chr7	9180111	T	A	155	64	0.1875	0	0,52,0,12	MODIFIER	NONE	intergenic_region	Vmn2r38-Vmn2r37	n.9180111T>A
chr7	9206933	C	T	413	232	0.150862	31	153,43,36,0	MODIFIER	NONE	intron_variant	Vmn2r37	c.1655-76G>A
chr7	9206998	T	A	652	449	0.124722	21	225,165,23,36	MODIFIER	NONE	intron_variant	Vmn2r37	c.1655-141A>T
chr7	9207061	G	T	152	344	0.049419	6	65,261,1,17	MODIFIER	NONE	intron_variant	Vmn2r37	c.1655-204C>A
chr7	9215909	C	A	3971	164	0.951219	0	0,0,145,19	MODERATE	NONE	missense_variant	Vmn2r37	c.1475G>T
chr7	9217632	C	T	87	100	0.08	0	91,0,9,0	MODERATE	NONE	missense_variant	Vmn2r37	c.1231G>A
chr7	9217633	A	G	86	102	0.078431	0	91,0,10,0	LOW	NONE	synonymous_variant	Vmn2r37	c.1230T>C
chr7	9217681	A	G	94	212	0.04717	0	202,0,10,0	LOW	NONE	synonymous_variant	Vmn2r37	c.1182T>C
chr7	9217705	C	G	110	281	0.042705	0	256,11,13,0	MODERATE	NONE	missense_variant	Vmn2r37	c.1158G>C
chr7	9217737	T	C	215	473	0.046512	0	298,153,14,8	MODERATE	NONE	missense_variant	Vmn2r37	c.1126A>G
chr7	9217792	G	A	653	569	0.087873	0	206,312,21,30	LOW	NONE	synonymous_variant	Vmn2r37	c.1071C>T
chr7	9217842	A	G	562	426	0.093897	0	142,243,14,27	MODERATE	NONE	missense_variant	Vmn2r37	c.1021T>C
chr7	9217867	A	G	138	369	0.03252	23	145,212,0,12	LOW	NONE	synonymous_variant	Vmn2r37	c.996T>C
chr7	9217877	A	T	132	364	0.032967	26	145,207,0,12	MODERATE	NONE	missense_variant	Vmn2r37	c.986T>A
chr7	9241307	G	A	6396	217	0.976959	8	0,4,85,128	MODIFIER	NONE	intergenic_region	Vmn2r37-Vmn2r46	n.9241307G>A
chr7	9918689	T	G	1091	52	0.923077	16	2,1,3,46	MODIFIER	NONE	intergenic_region	Vmn2r47-Vmn2r48	n.9918689T>G
chr7	9928433	C	A	122	86	0.127907	0	74,0,12,0	MODERATE	NONE	missense_variant	Vmn2r48	c.1759G>T
chr7	9928525	A	G	106	226	0.061947	4	189,22,15,0	MODERATE	NONE	missense_variant	Vmn2r48	c.1667T>C
chr7	9928591	T	A	3196	217	0.741935	0	0,54,0,163	MODIFIER	NONE	intron_variant	Vmn2r48	c.1664-63A>T
chr7	9928617	G	A	406	251	0.14741	0	0,213,0,38	MODIFIER	NONE	intron_variant	Vmn2r48	c.1664-89C>T
chr7	9928649	T	A	2365	151	0.774834	0	0,33,0,118	MODIFIER	NONE	intron_variant	Vmn2r48	c.1664-121A>T
chr7	9928671	C	A	124	95	0.136842	0	0,28,0,13	MODIFIER	NONE	intron_variant	Vmn2r48	c.1664-143G>T
chr7	9928671	C	T	830	95	0.526316	0	0,28,0,54	MODIFIER	NONE	intron_variant	Vmn2r48	c.1664-143G>A
chr7	9928686	G	C	448	63	0.460317	0	0,34,0,29	MODIFIER	NONE	intron_variant	Vmn2r48	c.1664-158C>G
chr7	9940749	C	G	95	63	0.126984	0	0,55,0,8	MODIFIER	NONE	intron_variant	Vmn2r48	c.1539+22G>C
chr7	9940776	T	G	216	84	0.190476	0	0,66,0,18	LOW	NONE	synonymous_variant	Vmn2r48	c.1534A>C
chr7	9942137	C	A	143	59	0.152542	0	48,0,10,0	MODIFIER	NONE	intron_variant	Vmn2r48	c.1311+105G>T
chr7	9942406	T	C	352	133	0.203008	0	0,103,0,30	MODERATE	NONE	missense_variant	Vmn2r48	c.1147A>G
chr7	9942418	C	T	488	121	0.272727	0	0,85,0,35	MODERATE	NONE	missense_variant	Vmn2r48	c.1135G>A
chr7	9942429	T	A	590	116	0.327586	0	0,78,0,38	MODERATE	NONE	missense_variant	Vmn2r48	c.1124A>T
chr7	9942463	C	T	928	90	0.555556	0	0,40,0,50	MODERATE	NONE	missense_variant	Vmn2r48	c.1090G>A
chr7	9942493	G	A	597	66	0.5	0	0,32,0,34	LOW	NONE	synonymous_variant	Vmn2r48	c.1060C>T
chr7	9953317	A	T	220	61	0.245902	6	46,0,14,1	MODIFIER	NONE	intron_variant	Vmn2r48	c.206+63T>A
chr7	9953431	G	C	118	179	0.067039	42	92,74,0,13	MODERATE	NONE	missense_variant	Vmn2r48	c.155C>G
chr7	9976248	A	G	451	205	0.121951	12	124,55,22,3	LOW	NONE	synonymous_variant	Vmn2r49	c.2556T>C
chr7	9976295	T	G	156	644	0.029503	6	451,172,18,3	LOW	NONE	synonymous_variant	Vmn2r49	c.2509A>C
chr7	9976307	T	A	1059	759	0.105402	17	487,187,71,13	MODERATE	NONE	missense_variant	Vmn2r49	c.2497A>T
chr7	9976309	T	C	1123	787	0.108005	17	497,200,75,15	MODERATE	NONE	missense_variant	Vmn2r49	c.2495A>G
chr7	9976382	C	A	729	1081	0.06938	2	453,548,39,41	MODERATE	NONE	missense_variant	Vmn2r49	c.2422G>T
chr7	9976387	T	A	278	1065	0.03662	38	452,572,6,35	MODERATE	NONE	missense_variant	Vmn2r49	c.2417A>T
chr7	9976388	G	C	267	1055	0.036019	42	445,570,5,35	MODERATE	NONE	missense_variant	Vmn2r49	c.2416C>G
chr7	9976398	T	A	623	1004	0.065737	0	360,576,26,42	LOW	NONE	synonymous_variant	Vmn2r49	c.2406A>T
chr7	9976461	C	G	159	520	0.040385	40	193,304,0,21	MODERATE	NONE	missense_variant	Vmn2r49	c.2343G>C
chr7	9976545	G	A	103	387	0.033592	41	198,176,0,13	LOW	NONE	synonymous_variant	Vmn2r49	c.2259C>T
chr7	9977135	C	T	568	109	0.311927	0	75,0,34,0	MODERATE	NONE	missense_variant	Vmn2r49	c.1669G>A
chr7	9977136	G	A	485	109	0.275229	0	77,0,32,0	LOW	NONE	synonymous_variant	Vmn2r49	c.1668C>T
chr7	9977140	T	A	481	111	0.27027	0	81,0,30,0	MODERATE	NONE	missense_variant	Vmn2r49	c.1664A>T
chr7	9977186	A	C	308	80	0.25	1	55,4,18,2	MODIFIER	NONE	intron_variant	Vmn2r49	c.1655-37T>G
chr7	9977197	T	C	185	81	0.17284	4	47,20,8,6	MODIFIER	NONE	intron_variant	Vmn2r49	c.1655-48A>G
chr7	9977208	T	A	291	72	0.277778	12	15,37,11,9	MODIFIER	NONE	intron_variant	Vmn2r49	c.1655-59A>T
chr7	9977210	C	A	160	71	0.169014	1	20,39,3,9	MODIFIER	NONE	intron_variant	Vmn2r49	c.1655-61G>T
chr7	9977229	A	T	204	78	0.192308	0	4,58,1,15	MODIFIER	NONE	intron_variant	Vmn2r49	c.1655-80T>A
chr7	9977233	T	C	223	77	0.207792	0	3,57,0,17	MODIFIER	NONE	intron_variant	Vmn2r49	c.1655-84A>G
chr7	9977250	G	A	405	91	0.285714	0	0,65,0,26	MODIFIER	NONE	intron_variant	Vmn2r49	c.1655-101C>T
chr7	9977276	A	T	420	104	0.259615	0	0,76,0,28	MODIFIER	NONE	intron_variant	Vmn2r49	c.1655-127T>A
chr7	9977321	T	C	438	52	0.423077	0	0,30,0,22	MODIFIER	NONE	intron_variant	Vmn2r49	c.1655-172A>G
chr7	9984812	T	C	618	287	0.1777	2	166,68,40,13	MODERATE	NONE	missense_variant	Vmn2r49	c.1324A>G
chr7	9984905	G	T	364	195	0.153846	0	1,159,0,35	MODIFIER	NONE	intron_variant	Vmn2r49	c.1303-72C>A
chr7	9984927	A	G	432	97	0.298969	0	1,67,0,29	MODIFIER	NONE	intron_variant	Vmn2r49	c.1303-94T>C
chr7	9986141	G	A	145	113	0.106195	0	100,1,12,0	MODIFIER	NONE	intron_variant	Vmn2r49	c.1302+120C>T
chr7	9986156	T	C	674	200	0.22	0	155,1,44,0	MODIFIER	NONE	intron_variant	Vmn2r49	c.1302+105A>G
chr7	9986169	A	G	421	310	0.109677	0	274,1,35,0	MODIFIER	NONE	intron_variant	Vmn2r49	c.1302+92T>C
chr7	9986174	T	A	1242	361	0.221607	3	278,1,81,1	MODIFIER	NONE	intron_variant	Vmn2r49	c.1302+87A>T
chr7	9986305	G	T	1265	1265	0.093281	25	498,647,35,85	MODERATE	NONE	missense_variant	Vmn2r49	c.1258C>A
chr7	9986331	T	A	905	1127	0.078971	19	440,596,26,65	MODERATE	NONE	missense_variant	Vmn2r49	c.1232A>T
chr7	9986354	A	G	626	1004	0.064741	2	431,506,28,39	LOW	NONE	synonymous_variant	Vmn2r49	c.1209T>C
chr7	9986359	C	G	613	999	0.064064	2	457,478,29,35	MODERATE	NONE	missense_variant	Vmn2r49	c.1204G>C
chr7	9986367	T	C	655	989	0.066734	12	479,443,43,24	MODERATE	NONE	missense_variant	Vmn2r49	c.1196A>G
chr7	9986391	A	T	663	1048	0.063931	42	567,410,58,13	MODERATE	NONE	missense_variant	Vmn2r49	c.1172T>A
chr7	9986404	G	A	1464	1166	0.105489	28	609,430,93,34	MODERATE	NONE	missense_variant	Vmn2r49	c.1159C>T
chr7	9986424	T	C	1721	1229	0.113914	9	563,520,86,59	MODERATE	NONE	missense_variant	Vmn2r49	c.1139A>G
chr7	9986445	C	A	1960	1268	0.123817	17	501,606,89,72	MODERATE	NONE	missense_variant	Vmn2r49	c.1118G>T
chr7	9986446	T	C	1997	1273	0.124902	13	501,610,87,75	MODERATE	NONE	missense_variant	Vmn2r49	c.1117A>G
chr7	9986459	TTTACAATTAG	T	1137	1192	0.088926	0	482,642,45,61	HIGH	NONE	frameshift_variant	Vmn2r49	c.1094_1103delCTAATTGTAA
chr7	9986484	G	T	1862	1005	0.145274	1	244,612,45,104	MODERATE	NONE	missense_variant	Vmn2r49	c.1079C>A
chr7	9986512	C	G	1088	634	0.138801	31	11,532,9,82	MODERATE	NONE	missense_variant	Vmn2r49	c.1051G>C
chr7	9986567	G	A	362	298	0.110738	12	15,250,5,28	LOW	NONE	synonymous_variant	Vmn2r49	c.996C>T
chr7	9986571	G	A	322	282	0.106383	11	17,233,5,26	MODERATE	NONE	missense_variant	Vmn2r49	c.992C>T
chr7	9986719	C	T	215	50	0.28	8	25,11,13,1	MODERATE	NONE	missense_variant	Vmn2r49	c.844G>A
chr7	9986789	T	C	1101	254	0.283465	28	144,36,44,30	MODERATE	NONE	missense_variant	Vmn2r49	c.774A>G
chr7	9986816	T	A	400	450	0.091111	25	328,81,40,1	MODERATE	NONE	missense_variant	Vmn2r49	c.747A>T
chr7	9986850	C	A	624	554	0.110108	5	351,139,50,14	MODERATE	NONE	missense_variant	Vmn2r49	c.713G>T
chr7	9986996	G	T	240	226	0.106195	1	40,160,4,22	LOW	NONE	synonymous_variant	Vmn2r49	c.567C>A
chr7	9987169	C	T	160	52	0.211538	4	1,40,1,10	MODIFIER	NONE	intron_variant	Vmn2r49	c.490-96G>A
chr7	9987211	C	T	188	65	0.2	4	1,51,1,12	MODIFIER	NONE	intron_variant	Vmn2r49	c.490-138G>A
chr7	9987245	A	G	95	50	0.14	0	1,33,0,8	MODIFIER	NONE	intron_variant	Vmn2r49	c.490-172T>C
chr7	9987245	A	T	112	50	0.16	0	1,33,0,8	MODIFIER	NONE	intron_variant	Vmn2r49	c.490-172T>A
chr7	9988737	C	T	250	52	0.307692	0	36,0,16,0	MODIFIER	NONE	intron_variant	Vmn2r49	c.489+120G>A
chr7	9988758	A	T	643	93	0.408602	0	53,0,40,0	MODIFIER	NONE	intron_variant	Vmn2r49	c.489+99T>A
chr7	9988806	G	A	296	298	0.097315	0	268,0,30,0	MODIFIER	NONE	intron_variant	Vmn2r49	c.489+51C>T
chr7	9988859	G	T	597	639	0.093897	0	576,1,62,0	MODERATE	NONE	missense_variant&splice_region_variant	Vmn2r49	c.487C>A
chr7	9988894	C	T	2164	1110	0.155856	1	676,256,127,51	MODERATE	NONE	missense_variant	Vmn2r49	c.452G>A
chr7	9988898	A	C	1411	1174	0.109029	1	714,326,94,39	MODERATE	NONE	missense_variant	Vmn2r49	c.448T>G
chr7	9988933	G	A	2031	1649	0.109157	1	835,627,109,77	MODERATE	NONE	missense_variant	Vmn2r49	c.413C>T
chr7	9988979	G	T	3799	1887	0.154743	9	677913112185	MODERATE	NONE	missense_variant	Vmn2r49	c.367C>A
chr7	9989008	G	T	1548	1417	0.099506	0	475,791,58,93	MODERATE	NONE	missense_variant	Vmn2r49	c.338C>A
chr7	9989037	C	T	1465	947	0.128828	0	173,649,27,97	LOW	NONE	synonymous_variant	Vmn2r49	c.309G>A
chr7	9989042	A	T	8381	841	0.530321	15	77,299,68,397	MODERATE	NONE	missense_variant	Vmn2r49	c.304T>A
chr7	9989075	G	C	1609	430	0.260465	2	3,312,0,115	MODERATE	NONE	missense_variant	Vmn2r49	c.271C>G
chr7	9989109	C	G	302	288	0.100694	0	3,255,0,30	LOW	NONE	synonymous_variant	Vmn2r49	c.237G>C
chr7	9989110	A	G	271	287	0.094077	0	3,254,0,30	MODERATE	NONE	missense_variant	Vmn2r49	c.236T>C
chr7	9989130	G	T	186	228	0.087719	0	4,202,0,22	MODERATE	NONE	missense_variant	Vmn2r49	c.216C>A
chr7	9989141	T	G	145	185	0.081081	0	3,167,0,15	MODERATE	NONE	missense_variant	Vmn2r49	c.205A>C
chr7	9989166	G	A	100	118	0.084746	0	3,105,0,10	MODIFIER	NONE	intron_variant	Vmn2r49	c.198-18C>T
chr7	9989168	T	G	163	113	0.123894	0	3,96,0,14	MODIFIER	NONE	intron_variant	Vmn2r49	c.198-20A>C
chr7	9991904	T	C	823	214	0.242991	8	146,15,44,9	MODIFIER	NONE	intron_variant	Vmn2r49	c.197+39A>G
chr7	9991905	T	C	161	212	0.070755	3	172,22,13,3	MODIFIER	NONE	intron_variant	Vmn2r49	c.197+38A>G
chr7	9991908	G	T	170	232	0.068966	8	186,28,13,5	MODIFIER	NONE	intron_variant	Vmn2r49	c.197+35C>A
chr7	9991930	C	T	344	393	0.076336	0	248,115,21,9	MODIFIER	NONE	intron_variant	Vmn2r49	c.197+13G>A
chr7	9991938	C	A	318	430	0.067442	2	255,145,21,9	LOW	NONE	splice_region_variant&intron_variant	Vmn2r49	c.197+5G>T
chr7	9991939	T	A	341	438	0.070776	1	258,149,21,10	LOW	NONE	splice_region_variant&intron_variant	Vmn2r49	c.197+4A>T
chr7	9991961	T	C	697	499	0.106212	6	262,178,30,29	MODERATE	NONE	missense_variant	Vmn2r49	c.179A>G
chr7	9991976	T	A	445	519	0.073218	2	271,209,20,19	MODERATE	NONE	missense_variant	Vmn2r49	c.164A>T
chr7	9992016	A	T	216	400	0.0475	16	190,189,5,16	MODERATE	NONE	missense_variant	Vmn2r49	c.124T>A
chr7	9992035	C	T	95	358	0.02514	30	190,159,0,9	LOW	NONE	synonymous_variant	Vmn2r49	c.105G>A
chr7	9992076	C	A	11687	364	0.96978	9	0,3,188,173	MODERATE	NONE	missense_variant	Vmn2r49	c.64G>T
chr7	10008388	C	A	675	56	0.464286	0	30,0,26,0	MODIFIER	NONE	intergenic_region	Vmn2r49-Vmn2r50	n.10008388C>A
chr7	10008391	G	A	107	59	0.101695	0	53,0,6,0	MODIFIER	NONE	intergenic_region	Vmn2r49-Vmn2r50	n.10008391G>A
chr7	10008404	G	T	273	74	0.175676	0	59,2,13,0	MODIFIER	NONE	intergenic_region	Vmn2r49-Vmn2r50	n.10008404G>T
chr7	10008442	C	T	179	125	0.08	0	93,22,8,2	MODIFIER	NONE	intergenic_region	Vmn2r49-Vmn2r50	n.10008442C>T
chr7	10008452	T	G	3150	148	0.689189	2	34,9,77,28	MODIFIER	NONE	intergenic_region	Vmn2r49-Vmn2r50	n.10008452T>G
chr7	10008478	G	A	358	193	0.098446	8	95,79,14,5	MODIFIER	NONE	intergenic_region	Vmn2r49-Vmn2r50	n.10008478G>A
chr7	10008486	G	A	402	202	0.10396	0	91,89,11,11	MODIFIER	NONE	intergenic_region	Vmn2r49-Vmn2r50	n.10008486G>A
chr7	10008497	C	T	387	210	0.1	0	87,101,10,12	MODIFIER	NONE	intergenic_region	Vmn2r49-Vmn2r50	n.10008497C>T
chr7	10008551	G	A	356	140	0.135714	4	20,101,5,14	MODIFIER	NONE	intergenic_region	Vmn2r49-Vmn2r50	n.10008551G>A
chr7	10008577	T	C	1211	73	0.616438	0	0,28,0,45	MODIFIER	NONE	intergenic_region	Vmn2r49-Vmn2r50	n.10008577T>C
chr7	10008578	G	C	117	71	0.098592	0	0,64,0,7	MODIFIER	NONE	intergenic_region	Vmn2r49-Vmn2r50	n.10008578G>C
chr7	10009605	T	C	857	61	0.639344	4	21,1,39,0	MODIFIER	NONE	intergenic_region	Vmn2r49-Vmn2r50	n.10009605T>C
chr7	10009658	G	C	121	219	0.045662	0	171,38,8,2	MODIFIER	NONE	intergenic_region	Vmn2r49-Vmn2r50	n.10009658G>C
chr7	10009663	T	G	121	233	0.042918	0	173,50,8,2	MODIFIER	NONE	intergenic_region	Vmn2r49-Vmn2r50	n.10009663T>G
chr7	10009677	T	C	124	322	0.034161	2	212,99,9,2	MODIFIER	NONE	intergenic_region	Vmn2r49-Vmn2r50	n.10009677T>C
chr7	10009699	G	A	3742	402	0.380597	3	143,100,100,59	MODIFIER	NONE	intergenic_region	Vmn2r49-Vmn2r50	n.10009699G>A
chr7	10009716	T	G	8478	400	0.705	1	54,54,155,137	MODIFIER	NONE	intergenic_region	Vmn2r49-Vmn2r50	n.10009716T>G
chr7	10009745	T	G	255	395	0.04557	0	148,228,7,11	MODIFIER	NONE	intergenic_region	Vmn2r49-Vmn2r50	n.10009745T>G
chr7	10009771	G	T	1361	310	0.206452	0	73,169,21,46	MODIFIER	NONE	intergenic_region	Vmn2r49-Vmn2r50	n.10009771G>T
chr7	10009815	G	T	192	145	0.082759	0	13,120,1,11	MODIFIER	NONE	intergenic_region	Vmn2r49-Vmn2r50	n.10009815G>T
chr7	10009845	G	A	309	69	0.231884	5	0,51,1,17	MODIFIER	NONE	intergenic_region	Vmn2r49-Vmn2r50	n.10009845G>A
chr7	10020858	T	G	3841	112	0.973214	0	2,0,96,14	MODIFIER	NONE	intergenic_region	Vmn2r49-Vmn2r50	n.10020858T>G
chr7	10020879	T	A	408	195	0.112821	15	128,40,14,12	MODIFIER	NONE	intergenic_region	Vmn2r49-Vmn2r50	n.10020879T>A
chr7	10020885	G	A	478	213	0.117371	7	135,52,15,11	MODIFIER	NONE	intergenic_region	Vmn2r49-Vmn2r50	n.10020885G>A
chr7	10020945	T	C	582	292	0.119863	1	127,128,20,17	MODIFIER	NONE	intergenic_region	Vmn2r49-Vmn2r50	n.10020945T>C
chr7	10020979	G	A	3835	206	0.708738	57	34,19,40,113	MODIFIER	NONE	intergenic_region	Vmn2r49-Vmn2r50	n.10020979G>A
chr7	10021003	T	A	91	125	0.064	28	21,96,6,2	MODIFIER	NONE	intergenic_region	Vmn2r49-Vmn2r50	n.10021003T>A
chr7	10021004	T	G	3572	119	0.915966	0	0,0,23,96	MODIFIER	NONE	intergenic_region	Vmn2r49-Vmn2r50	n.10021004T>G
chr7	10021043	A	T	189	101	0.108911	4	12,78,0,11	MODIFIER	NONE	intergenic_region	Vmn2r49-Vmn2r50	n.10021043A>T
chr7	10021073	C	T	121	84	0.095238	2	11,64,0,9	MODIFIER	NONE	intergenic_region	Vmn2r49-Vmn2r50	n.10021073C>T
chr7	10021093	G	T	300	83	0.192771	7	8,57,0,17	MODIFIER	NONE	intergenic_region	Vmn2r49-Vmn2r50	n.10021093G>T
chr7	10021095	T	A	107	83	0.084337	2	8,65,0,10	MODIFIER	NONE	intergenic_region	Vmn2r49-Vmn2r50	n.10021095T>A
chr7	10037191	A	G	1326	300	0.26	5	214,2,82,2	MODIFIER	MODIFIER	NONE	NONE	downstream_gene_variant
chr7	10037216	T	A	2528	597	0.252931	2	396,45,137,19	MODIFIER	MODIFIER	NONE	NONE	downstream_gene_variant
chr7	10037238	G	A	1349	885	0.114124	5	595,182,88,20	LOW	NONE	synonymous_variant	Vmn2r50	c.2583C>T
chr7	10037283	G	A	3808	944	0.242585	4	367339115122	LOW	NONE	synonymous_variant	Vmn2r50	c.2538C>T
chr7	10037527	G	A	2085	74	0.972973	0	0,0,60,14	MODERATE	NONE	missense_variant	Vmn2r50	c.2294C>T
chr7	10037875	G	T	4214	168	0.970238	0	0,0,137,31	MODERATE	NONE	missense_variant	Vmn2r50	c.1946C>A
chr7	10038014	G	C	5689	235	0.957447	0	0,0,101,134	MODERATE	NONE	missense_variant	Vmn2r50	c.1807C>G
chr7	10040163	C	CTT	788	131	0.282443	0	51,0,37,0	MODIFIER	NONE	intron_variant	Vmn2r50	c.1654+150_1654+151insAA
chr7	10040163	C	CT	967	131	0.328244	0	51,0,43,0	MODIFIER	NONE	intron_variant	Vmn2r50	c.1654+150_1654+151insA
chr7	10040191	A	G	1877	234	0.311966	5	140,15,75,4	MODIFIER	NONE	intron_variant	Vmn2r50	c.1654+123T>C
chr7	10040352	C	CA	6880	975	0.349744	87	402242144197	HIGH	NONE	frameshift_variant	Vmn2r50	c.1615dupT
chr7	10040366	G	A	13443	911	0.574094	32	213128289281	LOW	NONE	synonymous_variant	Vmn2r50	c.1602C>T
chr7	10040368	A	C	26777	903	0.947951	0	1,1,507,394	MODERATE	NONE	missense_variant	Vmn2r50	c.1600T>G
chr7	10040523	T	A	3878	345	0.486957	0	0,173,0,172	MODIFIER	NONE	intron_variant	Vmn2r50	c.1531-86A>T
chr7	10040537	T	A	840	249	0.196787	0	0,199,0,50	MODIFIER	NONE	intron_variant	Vmn2r50	c.1531-100A>T
chr7	10040558	T	A	132	146	0.068493	0	0,135,0,11	MODIFIER	NONE	intron_variant	Vmn2r50	c.1531-121A>T
chr7	10047460	C	T	388	84	0.27381	0	60,0,24,0	MODIFIER	NONE	intron_variant	Vmn2r50	c.1302+103G>A
chr7	10047538	C	A	4829	918	0.309368	13	495,123,257,43	MODIFIER	NONE	intron_variant	Vmn2r50	c.1302+25G>T
chr7	10047649	C	G	1782	653	0.205207	56	115,394,62,81	MODERATE	NONE	missense_variant	Vmn2r50	c.1216G>C
chr7	10047896	G	A	4757	513	0.551657	32	150,74,150,139	LOW	NONE	synonymous_variant	Vmn2r50	c.969C>T
chr7	10047945	G	T	8652	840	0.538095	0	187185233235	MODERATE	NONE	missense_variant	Vmn2r50	c.920C>A
chr7	10048035	G	A	2080	522	0.277778	0	100,276,40,106	MODERATE	NONE	missense_variant	Vmn2r50	c.830C>T
chr7	10076456	A	T	521	74	0.27027	5	37,17,11,9	MODIFIER	NONE	intergenic_region	Vmn2r50-Vmn2r51	n.10076456A>T
chr7	10076471	G	A	3013	84	1	0	0,0,48,36	MODIFIER	NONE	intergenic_region	Vmn2r50-Vmn2r51	n.10076471G>A
chr7	10076539	G	C	197	71	0.126761	1	19,42,4,6	MODIFIER	NONE	intergenic_region	Vmn2r50-Vmn2r51	n.10076539G>C
chr7	10078892	A	AC	78	61	0.04918	0	56,2,3,0	MODIFIER	NONE	intergenic_region	Vmn2r50-Vmn2r51	n.10078892_10078893insC
chr7	10078914	G	T	394	79	0.189873	3	53,10,15,1	MODIFIER	NONE	intergenic_region	Vmn2r50-Vmn2r51	n.10078914G>T
chr7	10078926	G	A	86	86	0.046512	0	68,13,4,1	MODIFIER	NONE	intergenic_region	Vmn2r50-Vmn2r51	n.10078926G>A
chr7	10087940	C	T	125	273	0.03663	11	183,79,10,0	MODERATE	NONE	missense_variant	Vmn2r51	c.1817G>A
chr7	10087950	G	C	145	301	0.036545	1	191,99,8,3	MODERATE	NONE	missense_variant	Vmn2r51	c.1807C>G
chr7	10087960	T	G	288	333	0.057057	7	197,115,10,11	LOW	NONE	synonymous_variant	Vmn2r51	c.1797A>C
chr7	10087973	A	G	336	379	0.055409	7	218,139,10,12	MODERATE	NONE	missense_variant	Vmn2r51	c.1784T>C
chr7	10088028	C	T	234	482	0.03112	20	251,215,3,13	MODERATE	NONE	missense_variant	Vmn2r51	c.1729G>A
chr7	10092085	CT	C	314	197	0.076142	6	158,24,15,0	MODIFIER	NONE	intron_variant	Vmn2r51	c.1654+79delA
chr7	10092106	C	T	8541	294	0.870748	7	22,11,202,59	MODIFIER	NONE	intron_variant	Vmn2r51	c.1654+59G>A
chr7	10092111	A	G	10025	319	0.902821	0	0,0,242,77	MODIFIER	NONE	intron_variant	Vmn2r51	c.1654+54T>C
chr7	10092131	A	G	727	444	0.087838	5	288,117,24,15	MODIFIER	NONE	intron_variant	Vmn2r51	c.1654+34T>C
chr7	10092162	C	T	649	544	0.071691	2	323,182,23,16	LOW	NONE	splice_region_variant&intron_variant	Vmn2r51	c.1654+3G>A
chr7	10092193	A	G	290	542	0.038745	0	291,228,12,10	LOW	NONE	synonymous_variant	Vmn2r51	c.1626T>C
chr7	10092220	T	A	170	570	0.031579	1	308,243,9,9	LOW	NONE	synonymous_variant	Vmn2r51	c.1599A>T
chr7	10092226	T	G	94	562	0.021352	30	299,251,12,0	LOW	NONE	synonymous_variant	Vmn2r51	c.1593A>C
chr7	10092320	G	A	549	641	0.074883	12	188,405,22,26	MODIFIER	NONE	intron_variant	Vmn2r51	c.1531-32C>T
chr7	10092351	G	T	236	279	0.078853	1	41,216,4,18	MODIFIER	NONE	intron_variant	Vmn2r51	c.1531-63C>A
chr7	10092355	A	T	5587	204	0.97549	0	0,0,22,180	MODIFIER	NONE	intron_variant	Vmn2r51	c.1531-67T>A
chr7	10098057	G	A	4123	121	0.975207	0	0,0,120,1	MODIFIER	NONE	intron_variant	Vmn2r51	c.1530+71C>T
chr7	10098062	G	A	4512	131	0.992366	0	0,0,128,3	MODIFIER	NONE	intron_variant	Vmn2r51	c.1530+66C>T
chr7	10098205	T	A	22630	661	0.971256	0	0,0,358,303	MODERATE	NONE	missense_variant	Vmn2r51	c.1453A>T
chr7	10098221	C	T	153	659	0.025797	15	312,330,13,4	LOW	NONE	synonymous_variant	Vmn2r51	c.1437G>A
chr7	10098254	G	T	1484	624	0.147436	15	223,309,50,42	MODERATE	NONE	missense_variant	Vmn2r51	c.1404C>A
chr7	10098273	T	A	375	577	0.060659	3	234,305,19,19	MODERATE	NONE	missense_variant	Vmn2r51	c.1385A>T
chr7	10098274	C	T	372	577	0.060659	3	232,307,19,19	MODERATE	NONE	missense_variant	Vmn2r51	c.1384G>A
chr7	10098288	C	T	362	518	0.063707	6	189,291,19,19	MODERATE	NONE	missense_variant	Vmn2r51	c.1370G>A
chr7	10098302	C	T	10023	480	0.7375	1	44,72,131,233	LOW	NONE	synonymous_variant	Vmn2r51	c.1356G>A
chr7	10098399	C	A	4509	129	0.976744	0	0,0,10,119	MODIFIER	NONE	intron_variant	Vmn2r51	c.1303-44G>T
chr7	10099952	C	G	113	328	0.030488	2	143,175,6,4	MODERATE	NONE	missense_variant	Vmn2r51	c.1158G>C
chr7	10100013	T	G	130	315	0.031746	2	134,170,3,7	MODERATE	NONE	missense_variant	Vmn2r51	c.1097A>C
chr7	10100101	C	A	12118	363	0.969697	9	1,5,190,167	MODERATE	NONE	missense_variant	Vmn2r51	c.1009G>T
chr7	10100346	G	T	5204	148	0.97973	0	0,0,88,60	MODERATE	NONE	missense_variant	Vmn2r51	c.764C>A
chr7	10100586	A	G	8042	226	0.973451	0	0,0,82,144	MODERATE	NONE	missense_variant	Vmn2r51	c.524T>C
chr7	10100587	C	T	7933	221	0.968326	0	0,0,82,139	MODERATE	NONE	missense_variant	Vmn2r51	c.523G>A
chr7	10102409	C	T	8929	261	0.927203	0	0,0,113,147	LOW	NONE	synonymous_variant	Vmn2r51	c.444G>A
chr7	10102482	C	A	5294	155	0.935484	0	0,0,57,98	MODERATE	NONE	missense_variant	Vmn2r51	c.371G>T
chr7	10102509	G	A	5519	159	0.968553	0	0,0,83,76	MODERATE	NONE	missense_variant	Vmn2r51	c.344C>T
chr7	10102514	G	A	5443	160	0.9375	0	0,0,86,74	LOW	NONE	synonymous_variant	Vmn2r51	c.339C>T
chr7	10102532	A	T	5501	161	0.950311	0	0,0,102,59	MODERATE	NONE	missense_variant	Vmn2r51	c.321T>A
chr7	10105559	G	A	5381	183	0.95082	0	0,0,85,98	MODERATE	NONE	missense_variant	Vmn2r51	c.101C>T
chr7	10105561	T	A	5347	181	0.950276	0	0,0,83,97	MODERATE	NONE	missense_variant	Vmn2r51	c.99A>T
chr7	10105653	C	T	7143	216	0.944444	0	0,0,87,129	MODERATE	NONE	missense_variant	Vmn2r51	c.7G>A
chr7	10158725	G	C	5692	171	0.923977	0	1,0,132,38	MODERATE	NONE	missense_variant	Vmn2r52	c.2486C>G
chr7	10158809	C	T	12013	342	0.953216	2	2,0,185,155	MODERATE	NONE	missense_variant	Vmn2r52	c.2402G>A
chr7	10158939	C	A	137	315	0.028571	31	134,172,9,0	MODERATE	NONE	missense_variant	Vmn2r52	c.2272G>T
chr7	10158944	C	A	173	317	0.0347	38	133,173,11,0	MODERATE	NONE	missense_variant	Vmn2r52	c.2267G>T
chr7	10159080	C	T	2755	398	0.251256	0	126,167,45,60	MODERATE	NONE	missense_variant	Vmn2r52	c.2131G>A
chr7	10159168	T	C	261	235	0.055319	37	116,106,0,13	LOW	NONE	synonymous_variant	Vmn2r52	c.2043A>G
chr7	10159183	G	T	146	237	0.033755	14	120,109,1,7	LOW	NONE	synonymous_variant	Vmn2r52	c.2028C>A
chr7	10159191	C	T	88	234	0.021368	12	117,112,0,5	MODERATE	NONE	missense_variant	Vmn2r52	c.2020G>A
chr7	10159492	C	A	4866	154	0.974026	0	0,0,66,88	MODERATE	NONE	missense_variant	Vmn2r52	c.1719G>T
chr7	10162985	C	T	13649	383	0.958225	0	0,0,206,177	MODERATE	NONE	missense_variant	Vmn2r52	c.1559G>A
chr7	10169232	A	C	2308	70	0.9	0	0,0,7,63	MODIFIER	NONE	intron_variant	Vmn2r52	c.1303-35T>G
chr7	10170855	C	T	4645	127	0.992126	0	0,0,69,58	MODERATE	NONE	missense_variant	Vmn2r52	c.1056G>A
chr7	10170897	T	C	5590	159	0.943396	0	0,0,85,74	LOW	NONE	synonymous_variant	Vmn2r52	c.1014A>G
chr7	10171407	T	G	7852	222	0.963964	0	0,0,78,144	LOW	NONE	synonymous_variant	Vmn2r52	c.504A>C
chr7	10171492	G	T	1917	56	0.964286	0	0,0,1,55	MODIFIER	NONE	intron_variant	Vmn2r52	c.490-71C>A
chr7	10194394	A	T	4851	140	0.95	0	0,0,126,13	MODIFIER	NONE	intergenic_region	Vmn2r52-Vmn1r66	n.10194394A>T
chr7	10194569	C	A	10533	294	0.979592	0	0,0,99,194	MODIFIER	NONE	intergenic_region	Vmn2r52-Vmn1r66	n.10194569C>A
chr7	10199922	T	A	6998	195	0.969231	0	0,0,68,127	MODIFIER	NONE	intergenic_region	Vmn2r52-Vmn1r66	n.10199922T>A
chr7	10201588	T	G	2665	78	0.910256	0	0,0,36,42	MODIFIER	NONE	intergenic_region	Vmn2r52-Vmn1r66	n.10201588T>G
chr7	10202277	G	T	4416	128	0.9375	0	1,0,65,62	MODIFIER	NONE	intergenic_region	Vmn2r52-Vmn1r66	n.10202277G>T
chr7	10202354	G	GA	1627	56	0.767857	5	1,15,0,43	MODIFIER	NONE	intergenic_region	Vmn2r52-Vmn1r66	n.10202354_10202355insA
chr7	10205364	C	G	2443	68	0.955882	0	0,0,57,11	MODIFIER	NONE	intergenic_region	Vmn2r52-Vmn1r66	n.10205364C>G
chr7	10205431	A	G	2579	72	0.972222	0	0,0,25,47	MODIFIER	NONE	intergenic_region	Vmn2r52-Vmn1r66	n.10205431A>G
chr7	10358901	G	GTTTT	1043	92	0.532609	3	25,5,36,13	MODIFIER	NONE	intergenic_region	Vmn1r66-Vmn1r67	n.10358901_10358902insTTTT
chr7	10358901	G	GTTT	124	92	0.097826	4	25,5,6,3	MODIFIER	NONE	intergenic_region	Vmn1r66-Vmn1r67	n.10358901_10358902insTTT
chr7	10358913	C	A	2141	142	0.450704	0	0,1,59,80	MODIFIER	NONE	intergenic_region	Vmn1r66-Vmn1r67	n.10358913C>A
chr7	10359012	GGTGTGTGTGTGTGTGTGTGT	G	406	55	0.218182	8	15,30,1,11	MODIFIER	NONE	intergenic_region	Vmn1r66-Vmn1r67	n.10359013_10359032delGTGTGTGTGTGTGTGTGTGT
chr7	10364062	C	T	1340	81	0.530864	8	33,4,33,11	MODIFIER	NONE	intergenic_region	Vmn1r66-Vmn1r67	n.10364062C>T
chr7	10371978	T	C	2105	60	0.95	0	0,0,52,8	MODIFIER	NONE	intergenic_region	Vmn1r66-Vmn1r67	n.10371978T>C
chr7	10372051	G	A	4260	115	1	0	0,0,59,56	MODIFIER	NONE	intergenic_region	Vmn1r66-Vmn1r67	n.10372051G>A
chr7	10372116	T	C	3082	86	0.976744	0	0,0,25,61	MODIFIER	NONE	intergenic_region	Vmn1r66-Vmn1r67	n.10372116T>C
chr7	10374872	G	A	3499	104	0.913462	0	0,0,77,27	MODIFIER	NONE	intergenic_region	Vmn1r66-Vmn1r67	n.10374872G>A
chr7	10381275	C	T	5002	143	0.951049	0	0,0,75,68	MODIFIER	NONE	intergenic_region	Vmn1r66-Vmn1r67	n.10381275C>T
chr7	10381289	T	C	4630	131	0.969466	0	0,0,67,64	MODIFIER	NONE	intergenic_region	Vmn1r66-Vmn1r67	n.10381289T>C
chr7	10381340	GCCC	G	959	107	0.46729	2	25,31,26,24	MODIFIER	NONE	intergenic_region	Vmn1r66-Vmn1r67	n.10381341_10381343delCCC
chr7	10381346	C	CAA	610	99	0.444444	5	22,32,23,21	MODIFIER	NONE	intergenic_region	Vmn1r66-Vmn1r67	n.10381346_10381347insAA
chr7	10381346	C	A	211	99	0.454545	6	26,24,19,29	MODIFIER	NONE	intergenic_region	Vmn1r66-Vmn1r67	n.10381346C>A
chr7	10381629	T	C	4630	135	0.97037	0	0,0,68,67	MODIFIER	NONE	intergenic_region	Vmn1r66-Vmn1r67	n.10381629T>C
chr7	10381740	T	G	5265	145	0.986207	0	0,0,65,79	MODIFIER	NONE	intergenic_region	Vmn1r66-Vmn1r67	n.10381740T>G
chr7	10381802	A	G	4293	120	0.983333	0	0,0,58,62	MODIFIER	NONE	intergenic_region	Vmn1r66-Vmn1r67	n.10381802A>G
chr7	10381858	CA	C	4871	138	0.934783	14	1,8,68,61	MODIFIER	NONE	intergenic_region	Vmn1r66-Vmn1r67	n.10381859delA
chr7	10381954	C	T	3961	110	0.990909	0	0,0,45,65	MODIFIER	NONE	intergenic_region	Vmn1r66-Vmn1r67	n.10381954C>T
chr7	10382012	T	A	3404	95	0.968421	0	0,0,44,51	MODIFIER	NONE	intergenic_region	Vmn1r66-Vmn1r67	n.10382012T>A
chr7	10382165	G	A	2043	59	0.932203	0	0,0,36,23	MODIFIER	NONE	intergenic_region	Vmn1r66-Vmn1r67	n.10382165G>A
chr7	10382361	G	A	5945	166	0.96988	0	0,0,92,74	MODIFIER	NONE	intergenic_region	Vmn1r66-Vmn1r67	n.10382361G>A
chr7	10382407	C	G	4888	139	0.978417	0	0,0,59,80	MODIFIER	NONE	intergenic_region	Vmn1r66-Vmn1r67	n.10382407C>G
chr7	10382412	A	C	4777	135	0.97037	0	0,0,56,79	MODIFIER	NONE	intergenic_region	Vmn1r66-Vmn1r67	n.10382412A>C
chr7	10382473	G	A	3141	91	0.934066	0	0,1,25,65	MODIFIER	NONE	intergenic_region	Vmn1r66-Vmn1r67	n.10382473G>A
chr7	10388678	C	A	3786	106	0.971698	0	0,0,58,48	MODIFIER	NONE	intergenic_region	Vmn1r66-Vmn1r67	n.10388678C>A
chr7	10388772	T	G	4044	112	0.982143	0	0,0,60,52	MODIFIER	NONE	intergenic_region	Vmn1r66-Vmn1r67	n.10388772T>G
chr7	10388782	T	C	4262	125	0.952	0	0,0,66,59	MODIFIER	NONE	intergenic_region	Vmn1r66-Vmn1r67	n.10388782T>C
chr7	10388852	G	T	4001	113	0.973451	0	0,0,47,66	MODIFIER	NONE	intergenic_region	Vmn1r66-Vmn1r67	n.10388852G>T
chr7	10446954	C	A	2322	62	1	0	0,0,27,35	MODERATE	NONE	missense_variant	Vmn1r67	c.144C>A
chr7	10446986	T	C	1857	53	0.981132	0	0,0,16,37	MODERATE	NONE	missense_variant	Vmn1r67	c.176T>C
chr7	10447362	A	G	2025	61	0.934426	0	0,0,34,27	LOW	NONE	synonymous_variant	Vmn1r67	c.552A>G
chr7	10447445	C	G	1883	53	0.962264	0	0,0,30,23	MODERATE	NONE	missense_variant	Vmn1r67	c.635C>G
chr7	10447574	G	C	165	73	0.09589	3	33,33,5,2	MODERATE	NONE	missense_variant	Vmn1r67	c.764G>C
chr7	10447585	T	C	2100	68	0.882353	3	5,2,33,28	LOW	NONE	synonymous_variant	Vmn1r67	c.775T>C
chr7	10447589	A	C	168	68	0.102941	3	32,29,5,2	MODERATE	NONE	missense_variant	Vmn1r67	c.779A>C
chr7	10447596	C	G	182	73	0.109589	0	32,32,5,4	MODERATE	NONE	missense_variant	Vmn1r67	c.786C>G
chr7	10447598	A	G	2135	72	0.861111	0	5,4,31,32	MODERATE	NONE	missense_variant	Vmn1r67	c.788A>G
chr7	10447601	G	T	223	70	0.128571	1	29,32,5,4	MODERATE	NONE	missense_variant	Vmn1r67	c.791G>T
chr7	10447609	G	A	168	69	0.101449	0	29,31,4,5	MODERATE	NONE	missense_variant	Vmn1r67	c.799G>A
chr7	10447619	C	A	195	68	0.117647	1	29,31,3,5	MODERATE	NONE	missense_variant	Vmn1r67	c.809C>A
chr7	10447622	G	A	145	63	0.095238	1	27,28,3,5	MODERATE	NONE	missense_variant	Vmn1r67	c.812G>A
chr7	10447645	T	A	156	60	0.116667	5	25,27,2,6	MODERATE	NONE	missense_variant	Vmn1r67	c.835T>A
chr7	10447647	C	T	186	59	0.135593	3	24,27,2,6	LOW	NONE	synonymous_variant	Vmn1r67	c.837C>T
chr7	10447659	C	T	1984	58	0.948276	0	0,0,25,33	LOW	NONE	synonymous_variant	Vmn1r67	c.849C>T
chr7	10447670	A	G	113	52	0.096154	4	21,26,1,4	MODERATE	NONE	missense_variant	Vmn1r67	c.860A>G
chr7	10527705	T	G	1975	58	0.913793	0	0,0,27,31	MODERATE	NONE	missense_variant	Vmn1r68	c.465A>C
chr7	10527873	G	A	2519	70	0.985714	0	0,0,38,32	LOW	NONE	synonymous_variant	Vmn1r68	c.297C>T
chr7	10579985	T	A	2106	61	0.95082	0	0,0,23,38	MODERATE	NONE	missense_variant	Vmn1r69	c.818A>T
chr7	10656629	T	C	5347	190	0.957895	0	0,0,42,148	MODIFIER	NONE	intergenic_region	Vmn1r70-Nlrp4b	n.10656629T>C
chr7	10656686	A	G	2130	74	0.959459	0	0,0,7,67	MODIFIER	NONE	intergenic_region	Vmn1r70-Nlrp4b	n.10656686A>G
chr7	10724921	C	T	3042	84	0.97619	0	0,0,53,31	LOW	NONE	synonymous_variant	Nlrp4b	c.2166C>T
chr7	10724941	C	G	475	100	0.18	23	49,33,17,1	MODERATE	NONE	missense_variant	Nlrp4b	c.2186C>G
chr7	10724952	C	A	684	107	0.233645	40	46,36,24,1	MODERATE	NONE	missense_variant	Nlrp4b	c.2197C>A
chr7	10724956	C	A	687	110	0.227273	40	47,38,24,1	MODERATE	NONE	missense_variant	Nlrp4b	c.2201C>A
chr7	10724988	T	A	1264	130	0.338462	21	47,37,37,9	MODERATE	NONE	missense_variant	Nlrp4b	c.2233T>A
chr7	10724990	C	T	1301	133	0.338346	23	48,39,37,9	LOW	NONE	synonymous_variant	Nlrp4b	c.2235C>T
chr7	10724994	A	G	1336	136	0.338235	19	46,41,37,12	MODERATE	NONE	missense_variant	Nlrp4b	c.2239A>G
chr7	10725009	A	G	1900	158	0.398734	14	44,50,41,23	MODERATE	NONE	missense_variant	Nlrp4b	c.2254A>G
chr7	10725044	A	C	1833	154	0.396104	1	38,54,28,34	MODERATE	NONE	missense_variant	Nlrp4b	c.2289A>C
chr7	10725045	G	A	1672	153	0.366013	0	39,55,26,33	MODERATE	NONE	missense_variant	Nlrp4b	c.2290G>A
chr7	10725064	C	A	1554	147	0.401361	0	33,54,23,37	MODERATE	NONE	missense_variant	Nlrp4b	c.2309C>A
chr7	10725067	C	T	1430	139	0.381295	1	31,53,18,37	MODERATE	NONE	missense_variant	Nlrp4b	c.2312C>T
chr7	10725074	T	G	1451	126	0.380952	11	27,49,10,40	MODERATE	NONE	missense_variant	Nlrp4b	c.2319T>G
chr7	10725110	G	A	755	74	0.378378	3	7,39,2,26	MODIFIER	NONE	intron_variant	Nlrp4b	c.2327+28G>A
chr7	10725114	T	C	777	72	0.388889	3	7,37,2,26	MODIFIER	NONE	intron_variant	Nlrp4b	c.2327+32T>C
chr7	10725722	T	G	772	51	0.490196	6	23,2,26,0	MODIFIER	NONE	intron_variant	Nlrp4b	c.2328-78T>G
chr7	10725887	G	A	3404	160	0.64375	20	13,38,52,57	LOW	NONE	synonymous_variant	Nlrp4b	c.2415G>A
chr7	10725890	G	A	1359	165	0.29697	20	55,60,13,37	LOW	NONE	synonymous_variant	Nlrp4b	c.2418G>A
chr7	10725912	G	A	878	157	0.210191	27	57,65,6,29	MODERATE	NONE	missense_variant	Nlrp4b	c.2440G>A
chr7	10745589	T	C	1496	50	0.82	0	0,0,26,24	MODIFIER	MODIFIER	NONE	NONE	downstream_gene_variant
chr7	10745603	A	G	1717	52	0.903846	0	0,0,26,26	MODIFIER	MODIFIER	NONE	NONE	downstream_gene_variant
chr7	10745748	C	A	3040	93	0.913979	0	0,0,63,30	MODIFIER	MODIFIER	NONE	NONE	downstream_gene_variant
chr7	10745749	A	G	3217	96	0.947917	0	0,0,65,31	MODIFIER	MODIFIER	NONE	NONE	downstream_gene_variant
chr7	10745756	A	G	3691	106	0.981132	0	0,0,67,39	MODIFIER	MODIFIER	NONE	NONE	downstream_gene_variant
chr7	10745776	A	C	3903	125	0.88	0	0,0,81,44	MODIFIER	MODIFIER	NONE	NONE	downstream_gene_variant
chr7	10745777	A	C	3739	125	0.856	0	1,1,78,44	MODIFIER	MODIFIER	NONE	NONE	downstream_gene_variant
chr7	10745799	T	G	5152	148	0.959459	0	0,0,82,66	MODIFIER	MODIFIER	NONE	NONE	downstream_gene_variant
chr7	10745880	T	C	3602	100	0.98	0	0,0,39,61	MODIFIER	MODIFIER	NONE	NONE	downstream_gene_variant
chr7	10745978	A	G	2444	69	0.971014	0	0,0,25,44	MODIFIER	MODIFIER	NONE	NONE	downstream_gene_variant
chr7	10745983	C	T	2343	68	0.955882	0	0,0,23,45	MODIFIER	MODIFIER	NONE	NONE	downstream_gene_variant
chr7	10748087	G	T	2129	58	0.982759	0	0,0,35,23	LOW	NONE	synonymous_variant	Vmn1r71	c.673C>A
chr7	10748108	G	A	2287	65	0.953846	0	0,0,41,24	MODERATE	NONE	missense_variant	Vmn1r71	c.652C>T
chr7	10748118	G	A	2235	63	0.952381	0	0,0,39,24	LOW	NONE	synonymous_variant	Vmn1r71	c.642C>T
chr7	10748121	A	C	2154	65	0.907692	0	0,0,39,26	MODERATE	NONE	missense_variant	Vmn1r71	c.639T>G
chr7	10748165	C	T	1922	52	0.980769	0	0,0,27,25	MODERATE	NONE	missense_variant	Vmn1r71	c.595G>A
chr7	10748166	C	A	1938	53	0.981132	0	0,0,27,26	MODERATE	NONE	missense_variant	Vmn1r71	c.594G>T
chr7	10748171	C	T	2081	58	0.965517	0	0,0,31,27	MODERATE	NONE	missense_variant	Vmn1r71	c.589G>A
chr7	10748220	G	A	3020	82	0.987805	0	0,0,44,38	LOW	NONE	synonymous_variant	Vmn1r71	c.540C>T
chr7	10748224	G	A	3088	84	0.988095	0	0,0,44,40	MODERATE	NONE	missense_variant	Vmn1r71	c.536C>T
chr7	10748259	A	G	3063	86	0.976744	0	0,0,37,49	LOW	NONE	synonymous_variant	Vmn1r71	c.501T>C
chr7	10748301	C	T	2060	61	0.934426	0	0,0,17,44	LOW	NONE	synonymous_variant	Vmn1r71	c.459G>A
chr7	10748305	G	A	2134	61	0.95082	0	0,0,16,45	MODERATE	NONE	missense_variant	Vmn1r71	c.455C>T
chr7	10748563	T	G	3077	84	1	0	0,0,44,40	MODERATE	NONE	missense_variant	Vmn1r71	c.197A>C
chr7	10794858	G	A	2586	112	0.955357	0	0,0,62,50	MODIFIER	NONE	non_coding_transcript_exon_variant	Zscan4a	n.1640C>T
chr7	10795455	T	G	2132	75	0.866667	0	0,0,20,55	MODIFIER	NONE	non_coding_transcript_exon_variant	Zscan4a	n.1043A>C
chr7	10795571	A	G	1811	54	0.962963	0	0,0,44,10	MODIFIER	NONE	non_coding_transcript_exon_variant	Zscan4a	n.927T>C
chr7	10795811	G	T	5604	172	0.982558	0	0,0,94,78	MODIFIER	NONE	intron_variant	Zscan4a	n.717-30C>A
chr7	10797778	A	C	1575	84	0.904762	9	4,1,78,1	MODIFIER	NONE	intron_variant	Zscan4a	n.556+94T>G
chr7	10797782	CAAA	C	1459	97	0.762887	19	19,4,73,1	MODIFIER	NONE	intron_variant	Zscan4a	n.556+87_556+89delTTT
chr7	10797785	A	AC	339	102	0.186275	31	84,1,14,5	MODIFIER	NONE	intron_variant	Zscan4a	n.556+86_556+87insG
chr7	10797820	C	A	6909	291	0.804124	38	48,1,184,58	MODIFIER	NONE	intron_variant	Zscan4a	n.556+52G>T
chr7	10797828	A	G	8426	342	0.80117	74	60,0,202,80	MODIFIER	NONE	intron_variant	Zscan4a	n.556+44T>C
chr7	10798001	C	T	1893	153	0.562092	0	0,65,0,88	MODIFIER	NONE	non_coding_transcript_exon_variant	Zscan4a	n.427G>A
chr7	10798029	T	G	1058	88	0.568182	0	0,37,0,51	MODIFIER	NONE	non_coding_transcript_exon_variant	Zscan4a	n.399A>C
chr7	10810955	C	T	2406	78	0.961538	0	0,0,51,27	MODIFIER	NONE	intergenic_region	Zscan4a-Zscan4b	n.10810955C>T
chr7	10812452	T	C	1935	58	0.931035	0	0,0,27,31	MODIFIER	NONE	intergenic_region	Zscan4a-Zscan4b	n.10812452T>C
chr7	10817712	C	T	2230	66	0.954545	0	0,0,48,18	MODIFIER	NONE	intergenic_region	Zscan4a-Zscan4b	n.10817712C>T
chr7	10820311	C	CGGAAT	3858	137	0.934307	25	10,1,53,75	MODIFIER	NONE	intergenic_region	Zscan4a-Zscan4b	n.10820311_10820312insGGAAT
chr7	10901904	C	T	7972	232	0.952586	0	0,0,108,124	LOW	NONE	synonymous_variant	Zscan4b	c.495G>A
chr7	10901986	G	T	3431	111	0.954955	0	0,0,40,71	MODERATE	NONE	missense_variant	Zscan4b	c.413C>A
chr7	10991505	T	C	4230	138	0.971014	0	0,0,98,40	MODIFIER	NONE	intergenic_region	Zscan4b-Zscan4c	n.10991505T>C
chr7	10991556	C	A	5127	178	0.932584	6	0,3,85,90	MODIFIER	NONE	intergenic_region	Zscan4b-Zscan4c	n.10991556C>A
chr7	10991706	G	T	4156	144	0.944444	0	1,3,40,100	MODIFIER	NONE	intergenic_region	Zscan4b-Zscan4c	n.10991706G>T
chr7	10991754	A	G	1824	65	0.923077	0	0,1,9,55	MODIFIER	NONE	intergenic_region	Zscan4b-Zscan4c	n.10991754A>G
chr7	11089473	A	G	1670	56	0.946429	0	0,0,24,32	MODIFIER	NONE	intergenic_region	Zscan4c-Zscan4d	n.11089473A>G
chr7	11162748	G	C	2560	76	0.947368	0	0,0,49,27	MODERATE	NONE	missense_variant	Zscan4d	c.694C>G
chr7	11162955	A	C	5230	190	0.957895	0	0,0,99,91	MODIFIER	NONE	intron_variant	Zscan4d	c.535+36T>G
chr7	11164962	A	C	4044	134	0.91791	6	1,0,32,99	MODIFIER	NONE	intron_variant	Zscan4d	c.375+12T>G
chr7	11165288	A	T	3103	114	0.95614	0	0,0,95,19	MODERATE	NONE	missense_variant	Zscan4d	c.61T>A
chr7	11181590	G	A	1650	53	0.90566	0	0,0,35,18	MODIFIER	NONE	intergenic_region	Zscan4d-Zscan4f	n.11181590G>A
chr7	11181626	C	T	3082	87	0.965517	0	0,0,52,35	MODIFIER	NONE	intergenic_region	Zscan4d-Zscan4f	n.11181626C>T
chr7	11182700	G	A	2309	73	0.958904	0	0,0,34,39	MODIFIER	NONE	intergenic_region	Zscan4d-Zscan4f	n.11182700G>A
chr7	11182733	A	G	1940	65	0.984615	0	0,0,28,37	MODIFIER	NONE	intergenic_region	Zscan4d-Zscan4f	n.11182733A>G
chr7	11182768	T	C	1907	61	0.967213	0	0,0,26,35	MODIFIER	NONE	intergenic_region	Zscan4d-Zscan4f	n.11182768T>C
chr7	11182809	C	T	1781	54	0.981481	0	0,0,21,33	MODIFIER	NONE	intergenic_region	Zscan4d-Zscan4f	n.11182809C>T
chr7	11183791	T	C	2401	73	0.986301	0	0,0,38,35	MODIFIER	NONE	intergenic_region	Zscan4d-Zscan4f	n.11183791T>C
chr7	11183815	G	A	2180	66	0.969697	0	0,0,27,39	MODIFIER	NONE	intergenic_region	Zscan4d-Zscan4f	n.11183815G>A
chr7	11188138	T	C	7268	202	0.970297	0	0,0,137,65	MODIFIER	NONE	intergenic_region	Zscan4d-Zscan4f	n.11188138T>C
chr7	11188160	C	G	6413	185	0.962162	0	0,0,102,82	MODIFIER	NONE	intergenic_region	Zscan4d-Zscan4f	n.11188160C>G
chr7	11188273	C	T	2008	61	0.885246	0	0,0,8,52	MODIFIER	NONE	intergenic_region	Zscan4d-Zscan4f	n.11188273C>T
chr7	11188487	CT	C	1740	51	0.960784	0	1,1,28,21	MODIFIER	NONE	intergenic_region	Zscan4d-Zscan4f	n.11188488delT
chr7	11231902	T	C	1735	52	0.961538	0	0,0,45,7	MODIFIER	NONE	intergenic_region	Zscan4d-Zscan4f	n.11231902T>C
chr7	11231933	T	C	2740	81	0.950617	0	0,0,63,18	MODIFIER	NONE	intergenic_region	Zscan4d-Zscan4f	n.11231933T>C
chr7	11231987	T	A	4639	138	0.934783	0	0,0,74,64	MODIFIER	NONE	intergenic_region	Zscan4d-Zscan4f	n.11231987T>A
chr7	11232076	G	T	1974	60	0.933333	0	0,0,8,52	MODIFIER	NONE	intergenic_region	Zscan4d-Zscan4f	n.11232076G>T
chr7	11232082	T	C	1749	53	0.962264	0	0,0,5,48	MODIFIER	NONE	intergenic_region	Zscan4d-Zscan4f	n.11232082T>C
chr7	11233464	G	A	2447	69	0.956522	0	0,0,35,34	MODIFIER	NONE	intergenic_region	Zscan4d-Zscan4f	n.11233464G>A
chr7	11233497	C	T	1807	53	0.962264	0	0,0,27,26	MODIFIER	NONE	intergenic_region	Zscan4d-Zscan4f	n.11233497C>T
chr7	11236822	CA	C	3116	94	0.989362	0	1,0,74,19	MODIFIER	NONE	intergenic_region	Zscan4d-Zscan4f	n.11236823delA
chr7	11236890	A	C	5134	149	0.95302	0	0,0,80,69	MODIFIER	NONE	intergenic_region	Zscan4d-Zscan4f	n.11236890A>C
chr7	11236940	T	A	4034	114	0.964912	0	0,0,52,62	MODIFIER	NONE	intergenic_region	Zscan4d-Zscan4f	n.11236940T>A
chr7	11237030	G	C	3325	98	0.928571	0	0,0,35,63	MODIFIER	NONE	intergenic_region	Zscan4d-Zscan4f	n.11237030G>C
chr7	11565942	G	C	467	65	0.353846	7	18,23,6,18	MODIFIER	NONE	intergenic_region	Zscan4f-Vmn1r72	n.11565942G>C
chr7	11566621	G	A	4944	149	0.939597	0	0,0,43,106	MODIFIER	NONE	intergenic_region	Zscan4f-Vmn1r72	n.11566621G>A
chr7	11566782	T	C	1616	50	0.94	0	0,0,34,16	MODIFIER	NONE	intergenic_region	Zscan4f-Vmn1r72	n.11566782T>C
chr7	11566817	T	C	2766	78	0.974359	0	0,0,42,36	MODIFIER	NONE	intergenic_region	Zscan4f-Vmn1r72	n.11566817T>C
chr7	11589696	G	A	312	184	0.092391	3	57,110,4,13	MODIFIER	NONE	intergenic_region	Zscan4f-Vmn1r72	n.11589696G>A
chr7	11589709	A	G	122	155	0.045161	9	43,102,0,8	MODIFIER	NONE	intergenic_region	Zscan4f-Vmn1r72	n.11589709A>G
chr7	11589710	G	C	147	154	0.051948	9	43,103,0,8	MODIFIER	NONE	intergenic_region	Zscan4f-Vmn1r72	n.11589710G>C
chr7	11610040	G	A	3213	95	0.926316	0	0,0,85,10	MODIFIER	NONE	intergenic_region	Zscan4f-Vmn1r72	n.11610040G>A
chr7	11612418	A	C	4442	145	0.944828	0	0,0,84,61	MODIFIER	NONE	intergenic_region	Zscan4f-Vmn1r72	n.11612418A>C
chr7	11612503	C	A	7234	211	0.966825	0	0,0,97,114	MODIFIER	NONE	intergenic_region	Zscan4f-Vmn1r72	n.11612503C>A
chr7	11612780	A	T	3576	101	1	0	0,0,59,42	MODIFIER	NONE	intergenic_region	Zscan4f-Vmn1r72	n.11612780A>T
chr7	11757172	C	T	3135	92	0.945652	2	2,2,29,59	MODIFIER	MODIFIER	NONE	NONE	downstream_gene_variant
chr7	11880979	A	C	5464	164	0.926829	1	4,3,76,81	LOW	NONE	synonymous_variant	Vmn1r75	c.637A>C
chr7	11930945	AC	A	6049	207	0.89372	0	12,13,86,99	HIGH	NONE	frameshift_variant	Vmn1r76	c.340delG
chr7	12041392	T	C	135	75	0.08	0	60,9,5,1	MODERATE	NONE	missense_variant	Vmn1r77	c.94T>C
chr7	12041403	G	A	355	103	0.145631	5	71,17,10,5	LOW	NONE	synonymous_variant	Vmn1r77	c.105G>A
chr7	12041476	A	C	866	160	0.2125	0	54,72,14,20	MODERATE	NONE	missense_variant	Vmn1r77	c.178A>C
chr7	12041489	A	G	699	141	0.198582	0	39,74,9,19	MODERATE	NONE	missense_variant	Vmn1r77	c.191A>G
chr7	12041517	C	A	100	84	0.059524	0	12,67,0,5	LOW	NONE	synonymous_variant	Vmn1r77	c.219C>A
chr7	12041923	C	A	126	70	0.085714	16	29,35,6,0	MODERATE	NONE	missense_variant	Vmn1r77	c.625C>A
chr7	12041930	A	T	101	70	0.071429	12	33,32,0,5	MODERATE	NONE	missense_variant	Vmn1r77	c.632A>T
chr7	12153357	C	G	3116	86	0.976744	0	0,0,39,46	MODERATE	NONE	missense_variant	Vmn1r78	c.894C>G
chr7	12193621	G	T	4686	130	0.984615	0	0,1,47,82	MODERATE	NONE	missense_variant	Vmn1r80	c.657G>T
chr7	12193810	C	G	1333	104	0.413462	0	32,23,28,21	MODERATE	NONE	missense_variant	Vmn1r80	c.846C>G
chr7	12214849	G	A	2007	56	0.964286	0	0,0,19,37	MODIFIER	NONE	intergenic_region	Vmn1r80-Gm4224	n.12214849G>A
chr7	12312334	A	G	89	74	0.054054	0	38,32,2,2	MODIFIER	NONE	intergenic_region	Vmn1r82-Vmn1r83	n.12312334A>G
chr7	12312352	C	G	86	82	0.04878	0	42,36,2,2	MODIFIER	NONE	intergenic_region	Vmn1r82-Vmn1r83	n.12312352C>G
chr7	12312363	A	AC	108	85	0.047059	0	42,40,2,2	MODIFIER	NONE	intergenic_region	Vmn1r82-Vmn1r83	n.12312363_12312364insC
chr7	12416210	G	T	3243	88	0.988636	0	0,0,55,33	MODERATE	NONE	missense_variant	Zfp551	c.1271C>A
chr7	12468450	TC	T	1873	57	0.912281	0	3,3,27,25	MODIFIER	NONE	intergenic_region	Zfp551-Zfp606	n.12468451delC
chr7	12468645	A	C	3082	89	0.966292	0	0,0,48,41	MODIFIER	NONE	intergenic_region	Zfp551-Zfp606	n.12468645A>C
chr7	12615764	A	T	214	88	0.102273	18	35,44,8,1	MODERATE	NONE	missense_variant	Vmn2r54	c.1890T>A
chr7	12615765	A	G	250	88	0.125	16	34,43,9,2	MODERATE	NONE	missense_variant	Vmn2r54	c.1889T>C
chr7	12615775	T	C	372	95	0.157895	16	36,44,12,3	MODERATE	NONE	missense_variant	Vmn2r54	c.1879A>G
chr7	12615803	A	G	583	106	0.216981	9	36,44,17,9	LOW	NONE	synonymous_variant	Vmn2r54	c.1851T>C
chr7	12615881	T	C	629	88	0.284091	0	30,32,13,13	LOW	NONE	synonymous_variant	Vmn2r54	c.1773A>G
chr7	12615914	G	A	267	82	0.170732	6	38,30,5,9	LOW	NONE	synonymous_variant	Vmn2r54	c.1740C>T
chr7	12615992	G	C	139	86	0.081395	21	55,24,1,6	LOW	NONE	synonymous_variant	Vmn2r54	c.1662C>G
chr7	12632017	G	A	4906	175	0.92	0	0,0,111,64	MODERATE	NONE	missense_variant	Vmn2r54	c.989C>T
chr7	12775527	T	A	2272	68	0.955882	0	0,0,20,48	LOW	NONE	synonymous_variant	Zscan18	c.45A>T
chr7	12797707	A	G	226	73	0.219178	4	36,19,14,4	MODIFIER	NONE	intergenic_region	Zscan18-Zfp329	n.12797707A>G
chr7	12797713	C	T	279	84	0.214286	2	40,22,16,6	MODIFIER	NONE	intergenic_region	Zscan18-Zfp329	n.12797713C>T
chr7	12797774	G	T	565	118	0.279661	8	31,48,10,29	MODIFIER	NONE	intergenic_region	Zscan18-Zfp329	n.12797774G>T
chr7	12797816	A	C	207	69	0.231884	0	8,43,2,16	MODIFIER	NONE	intergenic_region	Zscan18-Zfp329	n.12797816A>C
chr7	12797822	G	A	94	52	0.173077	0	4,38,1,9	MODIFIER	NONE	intergenic_region	Zscan18-Zfp329	n.12797822G>A
chr7	12806448	C	T	6039	178	0.977528	0	0,0,153,25	MODIFIER	NONE	3_prime_UTR_variant	Zfp329	c.*3579G>A
chr7	12811428	A	G	4547	127	0.976378	0	0,0,64,63	LOW	NONE	synonymous_variant	Zfp329	c.168T>C
chr7	12836265	G	T	2427	70	0.928571	0	0,0,43,27	MODIFIER	NONE	intron_variant	Zfp110	c.46-28G>T
chr7	12836325	G	A	2082	62	0.935484	0	0,0,23,39	LOW	NONE	synonymous_variant	Zfp110	c.78G>A
chr7	12846776	C	CTT	4404	137	0.927007	1	6,4,86,41	MODIFIER	NONE	intron_variant	Zfp110	c.743-20_743-19insTT
chr7	12858954	C	T	178	96	0.09375	27	43,43,10,0	MODIFIER	NONE	intergenic_region	Zfp110-Zfp128	n.12858954C>T
chr7	12859017	T	G	401	124	0.153226	0	48,56,10,10	MODIFIER	NONE	intergenic_region	Zfp110-Zfp128	n.12859017T>G
chr7	12859059	T	G	196	114	0.087719	18	40,64,0,10	MODIFIER	NONE	intergenic_region	Zfp110-Zfp128	n.12859059T>G
chr7	12977879	G	C	489	66	0.257576	2	27,18,11,10	MODERATE	MODIFIER	MODIFIER	MODIFIER	NONE
chr7	12977947	A	AACC	84	50	0.1	0	24,6,4,1	MODERATE	MODIFIER	MODIFIER	MODIFIER	NONE
chr7	12977947	A	AACCC	136	50	0.18	3	24,6,6,3	HIGH	MODIFIER	MODIFIER	MODIFIER	NONE
chr7	12979533	C	T	3359	98	0.928571	0	0,0,43,55	MODERATE	MODERATE	MODIFIER	NONE	NONE
chr7	12988482	A	C	4548	128	0.953125	0	0,0,54,74	MODERATE	MODIFIER	MODIFIER	MODIFIER	NONE
chr7	12988608	C	T	2522	77	0.909091	0	0,0,42,35	LOW	MODIFIER	MODIFIER	MODIFIER	NONE
chr7	12988722	C	T	2861	82	0.97561	0	0,0,32,50	MODIFIER	MODIFIER	MODIFIER	MODIFIER	NONE
chr7	12989070	A	T	5116	161	0.869565	0	1,1,69,90	MODERATE	MODIFIER	MODIFIER	MODIFIER	NONE
chr7	12991064	A	T	1976	63	0.873016	0	0,0,16,47	LOW	NONE	splice_region_variant&intron_variant	Slc27a5	c.1375-7T>A
chr7	13007577	T	C	1872	58	0.913793	0	0,0,40,18	LOW	NONE	synonymous_variant	Zbtb45	c.753A>G
chr7	13029154	G	T	4198	120	0.958333	0	0,0,40,80	MODIFIER	MODIFIER	NONE	NONE	downstream_gene_variant
chr7	13032672	A	T	3802	107	0.971963	0	0,0,56,51	LOW	MODIFIER	MODIFIER	MODIFIER	MODIFIER
chr7	13037748	GC	G	1480	57	0.842105	0	2,8,8,40	MODIFIER	MODIFIER	MODIFIER	MODIFIER	MODIFIER
chr7	13043490	A	G	2508	77	0.896104	0	0,0,41,36	LOW	LOW	LOW	NONE	NONE
chr7	13052720	C	T	9602	267	0.981273	0	0,0,172,95	MODIFIER	MODIFIER	MODIFIER	NONE	NONE
chr7	13179488	G	A	709	57	0.403509	1	14,18,10,15	MODIFIER	MODIFIER	NONE	NONE	downstream_gene_variant
chr7	13179823	C	A	213	98	0.102041	1	47,39,6,6	MODIFIER	MODIFIER	NONE	NONE	downstream_gene_variant
chr7	13179839	A	G	241	99	0.111111	0	47,40,6,6	MODIFIER	MODIFIER	NONE	NONE	downstream_gene_variant
chr7	13179870	T	A	148	93	0.075269	13	48,38,1,6	MODIFIER	MODIFIER	NONE	NONE	downstream_gene_variant
chr7	13260473	C	T	3128	92	0.945652	0	0,0,46,45	LOW	NONE	synonymous_variant	6330408A02Rik	c.1755G>A
chr7	13260677	T	C	11086	320	0.96875	0	0,0,193,126	LOW	NONE	synonymous_variant	6330408A02Rik	c.1551A>G
chr7	13260763	G	T	14870	456	0.890351	0	0,0,228,228	LOW	NONE	synonymous_variant	6330408A02Rik	c.1465C>A
chr7	13260898	AG	A	5640	164	0.932927	1	5,8,49,104	HIGH	NONE	splice_acceptor_variant&splice_donor_variant&intron_variant	6330408A02Rik	c.1329+1delC
chr7	13278401	A	C	5607	165	0.945455	0	0,0,57,108	MODIFIER	MODIFIER	MODIFIER	MODIFIER	NONE
chr7	13278403	A	C	5728	162	0.962963	0	0,0,51,111	MODIFIER	MODIFIER	MODIFIER	MODIFIER	NONE
chr7	13286691	ACAGGCCAGTTTCATCCCTTC	A	3707	150	0.626667	2	27,29,41,53	LOW	LOW	LOW	NONE	NONE
chr7	13299052	C	T	2151	68	0.897059	0	0,0,46,22	MODERATE	MODERATE	MODERATE	NONE	NONE
chr7	13300257	C	T	4243	132	0.871212	0	0,0,82,50	LOW	LOW	LOW	NONE	NONE
chr7	13325684	T	C	2813	78	0.987179	0	0,0,54,24	MODIFIER	MODIFIER	NONE	NONE	5_prime_UTR_variant
chr7	13333223	C	T	4551	131	0.946565	0	0,0,53,78	MODIFIER	MODIFIER	NONE	NONE	intron_variant
chr7	13357178	A	C	2110	60	0.95	0	0,0,22,38	MODIFIER	MODIFIER	NONE	NONE	intron_variant
chr7	13380753	C	T	1983	55	0.981818	0	0,0,37,18	MODIFIER	NONE	intergenic_region	Pla2g4c-Cabp5	n.13380753C>T
chr7	13472879	A	AGT	1105	168	0.202381	17	53,3,26,8	MODIFIER	MODIFIER	NONE	NONE	intron_variant
chr7	13472879	A	AGTGT	2709	168	0.440476	17	53,3,59,15	MODIFIER	MODIFIER	NONE	NONE	intron_variant
chr7	13472879	A	AGTGTGT	98	168	0.02381	15	53,3,2,2	MODIFIER	MODIFIER	NONE	NONE	intron_variant
chr7	13481099	C	CT	1152	85	0.611765	18	9,22,4,48	MODIFIER	NONE	intergenic_region	Bsph1-Bsph2	n.13481099_13481100insT
chr7	13662548	T	A	1055	336	0.133929	8	90,200,20,26	MODERATE	NONE	missense_variant	Sult2a5	c.559T>A
chr7	13662568	GT	G	618	219	0.105023	0	38,163,4,19	MODIFIER	NONE	intron_variant	Sult2a5	c.567+13delT
chr7	13662587	T	C	225	149	0.073826	4	19,118,0,11	MODIFIER	NONE	intron_variant	Sult2a5	c.567+31T>C
chr7	13801414	T	C	1940	252	0.293651	3	89,85,36,42	MODERATE	NONE	missense_variant	Sult2a1	c.713A>G
chr7	13801435	A	T	1588	237	0.265823	6	82,89,26,40	MODERATE	NONE	missense_variant	Sult2a1	c.692T>A
chr7	13801470	A	G	1335	206	0.257282	4	63,87,28,28	LOW	NONE	synonymous_variant	Sult2a1	c.657T>C
chr7	13801590	G	A	1592	105	0.485714	0	7,46,6,46	MODIFIER	NONE	intron_variant	Sult2a1	c.568-31C>T
chr7	13803931	G	A	957	75	0.413333	3	40,0,34,1	MODIFIER	NONE	intron_variant	Sult2a1	c.567+99C>T
chr7	13803940	C	CAT	81	84	0.107143	0	74,1,9,0	MODIFIER	NONE	intron_variant	Sult2a1	c.567+89_567+90insAT
chr7	13803940	C	T	135	84	0.380952	3	48,0,35,1	MODIFIER	NONE	intron_variant	Sult2a1	c.567+90G>A
chr7	13803945	T	TTTG	1050	104	0.307692	5	68,4,32,0	MODIFIER	NONE	intron_variant	Sult2a1	c.567+84_567+85insCAA
chr7	13804036	T	C	3785	388	0.376289	1	156,76,109,47	MODERATE	NONE	missense_variant	Sult2a1	c.561A>G
chr7	13804051	C	T	4057	431	0.343387	3	162,109,102,58	LOW	NONE	synonymous_variant	Sult2a1	c.546G>A
chr7	13804060	A	G	4654	467	0.372591	0	164,121,106,75	LOW	NONE	synonymous_variant	Sult2a1	c.537T>C
chr7	13804096	A	G	5318	483	0.380952	2	128,166,77,112	LOW	NONE	synonymous_variant	Sult2a1	c.501T>C
chr7	13804138	G	C	4840	352	0.457386	0	45,138,42,127	MODIFIER	NONE	intron_variant	Sult2a1	c.473-14C>G
chr7	13804143	G	A	4692	330	0.472727	0	40,129,37,122	MODIFIER	NONE	intron_variant	Sult2a1	c.473-19C>T
chr7	13804145	A	G	4388	327	0.446483	0	39,132,35,121	MODIFIER	NONE	intron_variant	Sult2a1	c.473-21T>C
chr7	13804167	C	A	3138	220	0.472727	1	18,95,15,92	MODIFIER	NONE	intron_variant	Sult2a1	c.473-43G>T
chr7	13804234	G	A	773	62	0.435484	0	0,34,0,28	MODIFIER	NONE	intron_variant	Sult2a1	c.473-110C>T
chr7	13816260	T	C	162	82	0.121951	29	39,33,0,10	MODIFIER	NONE	intron_variant	Sult2a1	c.473-12136A>G
chr7	14225892	T	C	1014	187	0.219251	15	83,63,31,10	MODERATE	NONE	missense_variant	Sult2a6	c.715A>G
chr7	14225894	T	C	988	188	0.212766	15	83,64,31,10	MODERATE	NONE	missense_variant	Sult2a6	c.713A>G
chr7	14226036	C	T	148	72	0.097222	7	18,47,0,7	MODERATE	NONE	missense_variant	Sult2a6	c.571G>A
chr7	14460869	T	G	92	53	0.075472	5	34,14,5,0	MODIFIER	MODIFIER	NONE	NONE	downstream_gene_variant
chr7	14460870	T	C	93	53	0.075472	2	35,14,4,0	MODIFIER	MODIFIER	NONE	NONE	downstream_gene_variant
chr7	14460931	A	G	101	94	0.053191	8	53,36,5,0	MODIFIER	MODIFIER	NONE	NONE	downstream_gene_variant
chr7	14460935	C	T	125	95	0.063158	1	53,35,5,2	MODIFIER	MODIFIER	NONE	NONE	downstream_gene_variant
chr7	14460973	G	A	143	97	0.082474	0	46,43,4,4	MODIFIER	MODIFIER	NONE	NONE	downstream_gene_variant
chr7	14460975	T	A	206	96	0.104167	7	46,40,3,7	MODIFIER	MODIFIER	NONE	NONE	downstream_gene_variant
chr7	14460985	A	G	419	96	0.1875	2	38,40,7,11	MODIFIER	MODIFIER	NONE	NONE	downstream_gene_variant
chr7	14460999	A	G	451	93	0.204301	0	33,41,8,11	MODIFIER	MODIFIER	NONE	NONE	downstream_gene_variant
chr7	14461016	T	A	376	87	0.183908	12	39,31,5,12	MODIFIER	MODIFIER	NONE	NONE	downstream_gene_variant
chr7	14518132	T	G	91	58	0.068966	0	43,11,3,1	MODIFIER	NONE	intergenic_region	Sult2a7-Nlrp5-ps	n.14518132T>G
chr7	14561619	T	C	3829	104	1	0	0,0,43,61	MODERATE	MODIFIER	MODIFIER	NONE	NONE
chr7	14578877	C	CA	4248	118	0.957627	0	2,4,39,74	MODIFIER	MODIFIER	NONE	NONE	non_coding_transcript_exon_variant
chr7	14603139	C	T	2577	74	0.932432	0	0,0,50,24	HIGH	HIGH	NONE	NONE	splice_donor_variant&intron_variant
chr7	14603149	C	T	2836	82	0.951219	0	0,0,54,28	MODIFIER	MODIFIER	NONE	NONE	non_coding_transcript_exon_variant
chr7	14634350	A	G	3034	87	0.977012	0	0,0,43,44	MODIFIER	NONE	intergenic_region	Nlrp5-ps-Obox7	n.14634350A>G
chr7	14694346	A	G	929	286	0.157343	2	140,100,29,17	MODIFIER	NONE	intergenic_region	Obox7-Obox2	n.14694346A>G
chr7	14694417	A	G	6776	224	0.910714	0	1,0,115,108	MODIFIER	NONE	intergenic_region	Obox7-Obox2	n.14694417A>G
chr7	14694448	A	C	4752	160	0.94375	0	0,0,69,91	MODIFIER	NONE	intergenic_region	Obox7-Obox2	n.14694448A>C
chr7	14694561	T	C	2337	91	0.901099	0	0,0,9,82	MODIFIER	NONE	intergenic_region	Obox7-Obox2	n.14694561T>C
chr7	14694608	G	T	760	66	0.515152	8	11,19,20,16	MODIFIER	NONE	intergenic_region	Obox7-Obox2	n.14694608G>T
chr7	14694632	T	C	1543	56	0.910714	0	0,0,36,20	MODIFIER	NONE	intergenic_region	Obox7-Obox2	n.14694632T>C
chr7	14695121	T	G	3555	111	0.936937	0	0,0,107,4	MODIFIER	NONE	intergenic_region	Obox7-Obox2	n.14695121T>G
chr7	14695144	A	C	5974	183	0.95082	0	2,0,139,42	MODIFIER	NONE	intergenic_region	Obox7-Obox2	n.14695144A>C
chr7	14695181	T	C	986	262	0.164122	1	130,88,25,19	MODIFIER	NONE	intergenic_region	Obox7-Obox2	n.14695181T>C
chr7	14695254	C	A	3658	262	0.465649	0	61,73,59,69	MODIFIER	NONE	intergenic_region	Obox7-Obox2	n.14695254C>A
chr7	14695499	G	A	7598	534	0.501873	3	132121157124	MODIFIER	NONE	intergenic_region	Obox7-Obox2	n.14695499G>A
chr7	14695540	C	T	6287	497	0.460765	1	131128123114	MODIFIER	NONE	intergenic_region	Obox7-Obox2	n.14695540C>T
chr7	14767744	C	T	1846	59	0.915254	3	1,0,26,32	MODIFIER	NONE	intergenic_region	Obox7-Obox2	n.14767744C>T
chr7	14767856	C	T	260	58	0.206897	0	38,8,10,2	MODIFIER	NONE	intergenic_region	Obox7-Obox2	n.14767856C>T
chr7	14767980	C	T	273	75	0.186667	8	42,18,7,8	MODIFIER	NONE	intergenic_region	Obox7-Obox2	n.14767980C>T
chr7	14768116	T	A	303	133	0.157895	0	5,107,1,20	MODIFIER	NONE	intergenic_region	Obox7-Obox2	n.14768116T>A
chr7	14768136	G	A	600	101	0.336634	0	3,62,1,35	MODIFIER	NONE	intergenic_region	Obox7-Obox2	n.14768136G>A
chr7	14777888	A	T	753	54	0.481481	0	26,1,26,1	MODIFIER	NONE	intergenic_region	Obox7-Obox2	n.14777888A>T
chr7	14777911	G	T	1246	93	0.462366	3	49,0,43,1	MODIFIER	NONE	intergenic_region	Obox7-Obox2	n.14777911G>T
chr7	14778125	G	A	4486	367	0.47139	0	77,114,69,107	MODIFIER	NONE	intergenic_region	Obox7-Obox2	n.14778125G>A
chr7	14778140	A	T	8252	266	0.958647	0	0,0,122,144	MODIFIER	NONE	intergenic_region	Obox7-Obox2	n.14778140A>T
chr7	14778141	A	G	7928	260	0.934615	0	0,0,117,143	MODIFIER	NONE	intergenic_region	Obox7-Obox2	n.14778141A>G
chr7	14778236	G	A	2417	211	0.436019	7	23,95,11,82	MODIFIER	NONE	intergenic_region	Obox7-Obox2	n.14778236G>A
chr7	14778237	A	C	2337	211	0.421801	10	23,95,10,83	MODIFIER	NONE	intergenic_region	Obox7-Obox2	n.14778237A>C
chr7	14801268	A	T	3374	289	0.435986	5	99,53,98,39	MODIFIER	NONE	intergenic_region	Obox7-Obox2	n.14801268A>T
chr7	14801580	C	T	4715	190	0.836842	15	28,0,137,25	MODIFIER	NONE	intergenic_region	Obox7-Obox2	n.14801580C>T
chr7	14801688	C	T	6488	590	0.415254	39	174,165,169,82	MODIFIER	NONE	intergenic_region	Obox7-Obox2	n.14801688C>T
chr7	14801783	C	T	7850	665	0.463158	18	149199105210	MODIFIER	NONE	intergenic_region	Obox7-Obox2	n.14801783C>T
chr7	14801891	A	G	199	92	0.141304	0	3,76,0,13	MODIFIER	NONE	intergenic_region	Obox7-Obox2	n.14801891A>G
chr7	14867478	T	G	865	54	0.518519	0	24,0,29,1	MODIFIER	NONE	intergenic_region	Obox7-Obox2	n.14867478T>G
chr7	14867644	C	T	3034	265	0.418868	0	58,92,47,68	MODIFIER	NONE	intergenic_region	Obox7-Obox2	n.14867644C>T
chr7	14867647	T	G	230	261	0.05364	29	102,145,0,14	MODIFIER	NONE	intergenic_region	Obox7-Obox2	n.14867647T>G
chr7	14867793	T	C	2335	201	0.422886	2	62,52,51,36	MODIFIER	NONE	intergenic_region	Obox7-Obox2	n.14867793T>C
chr7	14867868	T	C	8706	249	0.955823	0	0,0,118,131	MODIFIER	NONE	intergenic_region	Obox7-Obox2	n.14867868T>C
chr7	14867888	A	T	8136	240	0.9375	0	0,0,117,123	MODIFIER	NONE	intergenic_region	Obox7-Obox2	n.14867888A>T
chr7	14867917	C	A	3083	231	0.445887	1	70,54,57,50	MODIFIER	NONE	intergenic_region	Obox7-Obox2	n.14867917C>A
chr7	14867931	G	T	3141	240	0.433333	0	73,60,59,48	MODIFIER	NONE	intergenic_region	Obox7-Obox2	n.14867931G>T
chr7	14867970	T	A	9007	260	0.938462	0	0,0,150,110	MODIFIER	NONE	intergenic_region	Obox7-Obox2	n.14867970T>A
chr7	14868095	G	A	2835	214	0.46729	4	32,72,27,83	MODIFIER	NONE	intergenic_region	Obox7-Obox2	n.14868095G>A
chr7	14868144	C	T	1008	74	0.513514	0	3,32,3,36	MODIFIER	NONE	intergenic_region	Obox7-Obox2	n.14868144C>T
chr7	14905408	G	T	1819	140	0.45	2	62,15,48,15	MODIFIER	NONE	intergenic_region	Obox7-Obox2	n.14905408G>T
chr7	14905436	A	C	293	197	0.076142	4	122,60,12,3	MODIFIER	NONE	intergenic_region	Obox7-Obox2	n.14905436A>C
chr7	14905490	G	A	144	227	0.039648	31	103,114,10,0	MODIFIER	NONE	intergenic_region	Obox7-Obox2	n.14905490G>A
chr7	14905492	C	T	2708	222	0.441441	9	65,56,43,58	MODIFIER	NONE	intergenic_region	Obox7-Obox2	n.14905492C>T
chr7	14905498	A	G	2400	214	0.406542	0	58,67,43,46	MODIFIER	NONE	intergenic_region	Obox7-Obox2	n.14905498A>G
chr7	14905538	A	C	2103	209	0.373206	4	66,63,35,45	MODIFIER	NONE	intergenic_region	Obox7-Obox2	n.14905538A>C
chr7	14905633	G	T	630	96	0.270833	0	25,45,8,18	MODIFIER	NONE	intergenic_region	Obox7-Obox2	n.14905633G>T
chr7	14905657	C	G	620	75	0.36	20	5,41,11,18	MODIFIER	NONE	intergenic_region	Obox7-Obox2	n.14905657C>G
chr7	14905697	T	G	219	90	0.155556	32	35,41,0,14	MODIFIER	NONE	intergenic_region	Obox7-Obox2	n.14905697T>G
chr7	14905904	A	G	2253	93	0.956989	0	0,1,32,60	MODIFIER	NONE	intergenic_region	Obox7-Obox2	n.14905904A>G
chr7	14932749	A	T	5695	195	0.948718	0	0,0,107,88	MODIFIER	NONE	intergenic_region	Obox7-Obox2	n.14932749A>T
chr7	14932793	T	C	1500	256	0.261719	1	85,100,34,37	MODIFIER	NONE	intergenic_region	Obox7-Obox2	n.14932793T>C
chr7	14932931	C	T	2068	174	0.431034	2	44,55,29,46	MODIFIER	NONE	intergenic_region	Obox7-Obox2	n.14932931C>T
chr7	14932958	G	C	2953	101	0.920792	3	1,0,40,60	MODIFIER	NONE	intergenic_region	Obox7-Obox2	n.14932958G>C
chr7	14932976	A	G	2728	95	0.957895	0	0,0,46,49	MODIFIER	NONE	intergenic_region	Obox7-Obox2	n.14932976A>G
chr7	14932986	T	C	116	94	0.085106	27	50,36,0,8	MODIFIER	NONE	intergenic_region	Obox7-Obox2	n.14932986T>C
chr7	14933107	A	G	223	321	0.056075	30	177,125,3,15	MODIFIER	NONE	intergenic_region	Obox7-Obox2	n.14933107A>G
chr7	14933323	C	T	1410	51	0.901961	6	1,3,2,45	MODIFIER	NONE	intergenic_region	Obox7-Obox2	n.14933323C>T
chr7	14965316	C	G	580	57	0.350877	10	20,14,19,4	MODIFIER	NONE	intergenic_region	Obox7-Obox2	n.14965316C>G
chr7	15007317	G	A	1381	97	0.515464	0	33,12,38,14	MODIFIER	NONE	intergenic_region	Obox7-Obox2	n.15007317G>A
chr7	15007331	C	T	1274	115	0.417391	2	39,26,33,17	MODIFIER	NONE	intergenic_region	Obox7-Obox2	n.15007331C>T
chr7	15023904	G	A	452	62	0.290323	2	41,3,16,2	MODIFIER	NONE	intergenic_region	Obox7-Obox2	n.15023904G>A
chr7	15023958	G	A	1661	213	0.309859	23	116,30,40,27	MODIFIER	NONE	intergenic_region	Obox7-Obox2	n.15023958G>A
chr7	15024056	C	T	328	335	0.059701	29	140,174,2,19	MODIFIER	NONE	intergenic_region	Obox7-Obox2	n.15024056C>T
chr7	15024115	C	G	3291	102	0.95098	0	0,0,12,90	MODIFIER	NONE	intergenic_region	Obox7-Obox2	n.15024115C>G
chr7	15024133	T	C	2375	76	0.921053	0	0,0,5,71	MODIFIER	NONE	intergenic_region	Obox7-Obox2	n.15024133T>C
chr7	15025071	T	A	95	111	0.063063	9	54,50,1,6	MODIFIER	NONE	intergenic_region	Obox7-Obox2	n.15025071T>A
chr7	15025073	C	G	92	107	0.065421	12	53,47,1,6	MODIFIER	NONE	intergenic_region	Obox7-Obox2	n.15025073C>G
chr7	15025079	T	A	245	106	0.132075	2	46,41,9,5	MODIFIER	NONE	intergenic_region	Obox7-Obox2	n.15025079T>A
chr7	15025216	T	G	208	70	0.2	11	23,33,10,4	MODIFIER	NONE	intergenic_region	Obox7-Obox2	n.15025216T>G
chr7	15025506	A	C	6187	181	0.961326	2	2,1,70,108	MODIFIER	NONE	intergenic_region	Obox7-Obox2	n.15025506A>C
chr7	15025514	T	C	99	180	0.033333	3	57,117,3,3	MODIFIER	NONE	intergenic_region	Obox7-Obox2	n.15025514T>C
chr7	15025553	C	A	4247	142	0.873239	4	2,15,31,94	MODIFIER	NONE	intergenic_region	Obox7-Obox2	n.15025553C>A
chr7	15025556	T	G	221	141	0.078014	1	33,97,2,9	MODIFIER	NONE	intergenic_region	Obox7-Obox2	n.15025556T>G
chr7	15056492	C	G	155	73	0.164384	12	49,12,6,6	MODIFIER	NONE	intergenic_region	Obox7-Obox2	n.15056492C>G
chr7	15056615	G	A	127	144	0.076389	27	77,54,13,0	MODIFIER	NONE	intergenic_region	Obox7-Obox2	n.15056615G>A
chr7	15056721	C	A	2955	414	0.338164	30	129,138,96,51	MODIFIER	NONE	intergenic_region	Obox7-Obox2	n.15056721C>A
chr7	15056767	C	A	3667	424	0.349057	5	93,177,61,93	MODIFIER	NONE	intergenic_region	Obox7-Obox2	n.15056767C>A
chr7	15057173	C	T	189	88	0.125	0	77,0,11,0	MODIFIER	NONE	intergenic_region	Obox7-Obox2	n.15057173C>T
chr7	15057244	C	CA	2150	330	0.251515	48	181,68,38,45	MODIFIER	NONE	intergenic_region	Obox7-Obox2	n.15057244_15057245insA
chr7	15057309	T	C	171	369	0.03252	28	159,196,0,12	MODIFIER	NONE	intergenic_region	Obox7-Obox2	n.15057309T>C
chr7	15057386	T	C	4172	291	0.487972	7	70,69,65,87	MODIFIER	NONE	intergenic_region	Obox7-Obox2	n.15057386T>C
chr7	15057600	T	A	5078	421	0.441805	3	141,90,109,81	MODIFIER	NONE	intergenic_region	Obox7-Obox2	n.15057600T>A
chr7	15057619	CTGAAGTAGG	C	5746	415	0.479518	2	116,101,112,87	MODIFIER	NONE	intergenic_region	Obox7-Obox2	n.15057620_15057628delTGAAGTAGG
chr7	15057876	A	T	1712	106	0.528302	11	1,47,7,51	MODIFIER	NONE	intergenic_region	Obox7-Obox2	n.15057876A>T
chr7	15118036	G	A	164	77	0.103896	0	39,29,5,4	MODIFIER	NONE	intergenic_region	Obox7-Obox2	n.15118036G>A
chr7	15129490	C	T	1948	164	0.420732	14	62,32,34,36	MODIFIER	NONE	intergenic_region	Obox7-Obox2	n.15129490C>T
chr7	15140459	C	T	1721	55	0.963636	0	0,0,51,4	MODIFIER	NONE	intergenic_region	Obox7-Obox2	n.15140459C>T
chr7	15294158	G	T	91	79	0.101266	0	70,1,8,0	MODIFIER	NONE	intergenic_region	Obox7-Obox2	n.15294158G>T
chr7	15294247	A	AGGTATTCTT	155	348	0.051724	4	273,59,17,1	MODIFIER	NONE	intergenic_region	Obox7-Obox2	n.15294247_15294248insGGTATTCTT
chr7	15294280	C	T	1351	823	0.132442	23	525,184,98,16	MODIFIER	NONE	intergenic_region	Obox7-Obox2	n.15294280C>T
chr7	15294326	C	T	1709	1141	0.120947	0	649,347,96,49	MODIFIER	NONE	intergenic_region	Obox7-Obox2	n.15294326C>T
chr7	15294361	C	A	1391	1228	0.105863	13	665,431,68,64	MODIFIER	NONE	intergenic_region	Obox7-Obox2	n.15294361C>A
chr7	15294379	A	G	627	1051	0.069458	9	511,466,31,42	MODIFIER	NONE	intergenic_region	Obox7-Obox2	n.15294379A>G
chr7	15294384	C	A	543	1008	0.065476	13	472,469,25,42	MODIFIER	NONE	intergenic_region	Obox7-Obox2	n.15294384C>A
chr7	15294390	A	T	777	974	0.087269	0	398,485,42,48	MODIFIER	NONE	intergenic_region	Obox7-Obox2	n.15294390A>T
chr7	15294396	C	G	509	1002	0.065868	25	410,521,18,52	MODIFIER	NONE	intergenic_region	Obox7-Obox2	n.15294396C>G
chr7	15294455	T	G	2748	868	0.231567	0	243,420,77,128	MODIFIER	NONE	intergenic_region	Obox7-Obox2	n.15294455T>G
chr7	15294463	G	C	804	812	0.100985	18	239,489,39,44	MODIFIER	NONE	intergenic_region	Obox7-Obox2	n.15294463G>C
chr7	15294476	C	G	854	817	0.102815	24	264,466,46,41	MODIFIER	NONE	intergenic_region	Obox7-Obox2	n.15294476C>G
chr7	15294489	C	G	950	766	0.116188	17	256,419,47,44	MODIFIER	NONE	intergenic_region	Obox7-Obox2	n.15294489C>G
chr7	15294491	G	T	400	757	0.064729	3	283,422,18,34	MODIFIER	NONE	intergenic_region	Obox7-Obox2	n.15294491G>T
chr7	15294507	G	A	560	696	0.08477	10	240,395,16,45	MODIFIER	NONE	intergenic_region	Obox7-Obox2	n.15294507G>A
chr7	15294605	G	T	970	243	0.279835	14	11,162,0,70	MODIFIER	NONE	intergenic_region	Obox7-Obox2	n.15294605G>T
chr7	15343642	G	C	234	63	0.238095	1	35,12,13,3	MODIFIER	NONE	intergenic_region	Obox7-Obox2	n.15343642G>C
chr7	15344127	G	A	100	88	0.056818	26	22,61,5,0	MODIFIER	NONE	intergenic_region	Obox7-Obox2	n.15344127G>A
chr7	15344142	G	A	182	83	0.108434	8	19,54,5,5	MODIFIER	NONE	intergenic_region	Obox7-Obox2	n.15344142G>A
chr7	15397066	A	C	3206	314	0.414013	3	45,131,29,109	LOW	NONE	splice_region_variant&intron_variant	Obox2	c.217+5A>C
chr7	15397118	T	C	1341	159	0.358491	2	25,74,18,42	MODIFIER	NONE	intron_variant	Obox2	c.217+57T>C
chr7	15397254	G	A	3265	276	0.40942	28	102,52,57,65	MODERATE	NONE	missense_variant	Obox2	c.284G>A
chr7	15397317	G	GC	1007	281	0.135231	12	133,113,14,24	HIGH	NONE	frameshift_variant	Obox2	c.348dupC
chr7	15397464	G	A	1358	73	0.630137	0	0,26,1,46	MODIFIER	NONE	intron_variant	Obox2	c.416+78G>A
chr7	15397760	C	T	1787	143	0.461538	2	71,5,60,7	MODIFIER	NONE	intron_variant	Obox2	c.417-74C>T
chr7	15397801	G	A	7923	254	0.937008	0	0,0,206,48	MODIFIER	NONE	intron_variant	Obox2	c.417-33G>A
chr7	15397868	A	G	4071	498	0.337349	9	202,123,94,79	MODERATE	NONE	missense_variant	Obox2	c.451A>G
chr7	15397934	A	G	3970	498	0.351406	1	133,178,76,111	MODIFIER	NONE	3_prime_UTR_variant	Obox2	c.*61A>G
chr7	15481099	C	A	497	63	0.333333	0	40,1,22,0	MODIFIER	NONE	intergenic_region	Obox2-Obox1	n.15481099C>A
chr7	15481197	C	T	225	61	0.213115	1	24,23,8,6	MODIFIER	NONE	intergenic_region	Obox2-Obox1	n.15481197C>T
chr7	15481575	A	T	577	229	0.131004	0	198,0,31,0	MODIFIER	NONE	intergenic_region	Obox2-Obox1	n.15481575A>T
chr7	15481715	C	G	6745	1564	0.19757	0	599650154161	MODIFIER	NONE	intergenic_region	Obox2-Obox1	n.15481715C>G
chr7	15481803	G	A	1707	653	0.165391	6	119,423,18,93	MODIFIER	NONE	intergenic_region	Obox2-Obox1	n.15481803G>A
chr7	15502036	T	A	104	142	0.056338	7	69,64,7,2	MODIFIER	NONE	intergenic_region	Obox2-Obox1	n.15502036T>A
chr7	15502088	C	T	2384	251	0.386454	29	85,65,77,23	MODIFIER	NONE	intergenic_region	Obox2-Obox1	n.15502088C>T
chr7	15502291	C	T	460	88	0.25	0	2,61,1,24	MODIFIER	NONE	intergenic_region	Obox2-Obox1	n.15502291C>T
chr7	15502298	C	A	502	79	0.278481	0	2,54,0,23	MODIFIER	NONE	intergenic_region	Obox2-Obox1	n.15502298C>A
chr7	15555571	G	A	161	165	0.048485	5	86,71,6,2	MODERATE	NONE	missense_variant	Obox1	c.284G>A
chr7	15555600	C	G	384	176	0.096591	16	88,70,15,3	MODERATE	NONE	missense_variant	Obox1	c.313C>G
chr7	15556044	C	T	1422	51	0.901961	0	5,0,45,1	MODIFIER	NONE	intron_variant	Obox1	c.418-107C>T
chr7	15556052	C	T	1556	56	0.857143	0	5,0,49,2	MODIFIER	NONE	intron_variant	Obox1	c.418-99C>T
chr7	15556077	C	T	3008	87	0.977012	0	0,0,79,8	MODIFIER	NONE	intron_variant	Obox1	c.418-74C>T
chr7	15556153	C	A	192	297	0.037037	0	188,97,8,4	LOW	NONE	splice_region_variant&synonymous_variant	Obox1	c.420C>A
chr7	15589719	C	T	4063	409	0.366748	8	148,109,76,76	MODIFIER	NONE	intergenic_region	Obox1-Obox3	n.15589719C>T
chr7	15589733	G	T	350	409	0.051345	37	189,198,19,2	MODIFIER	NONE	intergenic_region	Obox1-Obox3	n.15589733G>T
chr7	15589764	G	A	834	406	0.103448	2	179,184,19,24	MODIFIER	NONE	intergenic_region	Obox1-Obox3	n.15589764G>A
chr7	15589791	G	T	1006	367	0.13079	6	141,175,18,33	MODIFIER	NONE	intergenic_region	Obox1-Obox3	n.15589791G>T
chr7	15589805	A	G	474	321	0.077882	32	121,174,2,24	MODIFIER	NONE	intergenic_region	Obox1-Obox3	n.15589805A>G
chr7	15589838	C	A	303	262	0.061069	24	80,165,0,16	MODIFIER	NONE	intergenic_region	Obox1-Obox3	n.15589838C>A
chr7	15590674	G	A	3206	99	0.909091	0	0,0,34,65	MODIFIER	NONE	intergenic_region	Obox1-Obox3	n.15590674G>A
chr7	15625775	T	C	253	63	0.222222	2	45,4,14,0	MODERATE	NONE	missense_variant	Obox3	c.968A>G
chr7	15626189	T	G	88	382	0.018325	21	194,181,0,7	MODERATE	NONE	missense_variant	Obox3	c.554A>C
chr7	15626894	A	G	1524	270	0.237037	13	72,133,14,51	MODERATE	NONE	missense_variant	Obox3	c.319T>C
chr7	15626941	A	G	85	178	0.02809	3	59,113,3,3	MODERATE	NONE	missense_variant	Obox3	c.272T>C
chr7	15627029	A	G	450	138	0.144928	0	73,45,13,7	MODIFIER	NONE	intron_variant	Obox3	c.218-34T>C
chr7	15627031	C	T	403	139	0.129496	0	75,45,12,7	MODIFIER	NONE	intron_variant	Obox3	c.218-36G>A
chr7	15627032	T	C	471	140	0.15	0	73,46,13,8	MODIFIER	NONE	intron_variant	Obox3	c.218-37A>G
chr7	15627086	C	T	206	262	0.049618	4	170,78,8,6	MODIFIER	NONE	intron_variant	Obox3	c.217+36G>A
chr7	15627207	A	G	114	386	0.025907	27	193,183,0,10	LOW	NONE	synonymous_variant	Obox3	c.132T>C
chr7	15691564	G	A	153	82	0.085366	0	75,0,7,0	MODIFIER	NONE	intergenic_region	Obox3-Obox5	n.15691564G>A
chr7	15691864	G	A	1961	64	0.984375	11	1,0,4,59	MODIFIER	NONE	intergenic_region	Obox3-Obox5	n.15691864G>A
chr7	15692598	A	G	86	151	0.033113	7	98,48,5,0	MODIFIER	NONE	intergenic_region	Obox3-Obox5	n.15692598A>G
chr7	15758650	T	C	11941	354	0.932203	2	4,7,162,181	MODERATE	NONE	missense_variant	Obox5	c.529T>C
chr7	15834715	C	T	3398	93	1	0	0,0,62,31	MODERATE	NONE	missense_variant	Obox6	c.235G>A
chr7	15834973	G	A	2073	68	0.955882	0	0,0,21,47	LOW	NONE	splice_region_variant&intron_variant	Obox6	c.-16-8C>T
chr7	15849212	C	T	586	61	0.344262	1	28,11,15,7	MODIFIER	NONE	intergenic_region	Obox6-Crx	n.15849212C>T
chr7	15849223	C	T	85	61	0.065574	2	36,21,2,2	MODIFIER	NONE	intergenic_region	Obox6-Crx	n.15849223C>T
chr7	15849224	G	A	85	66	0.060606	0	36,26,2,2	MODIFIER	NONE	intergenic_region	Obox6-Crx	n.15849224G>A
chr7	15849229	C	A	85	68	0.058824	0	36,28,2,2	MODIFIER	NONE	intergenic_region	Obox6-Crx	n.15849229C>A
chr7	15899048	C	T	1468	51	0.980392	0	0,0,19,32	MODIFIER	MODIFIER	MODIFIER	MODIFIER	NONE
chr7	15899069	T	C	1410	53	0.90566	0	0,0,26,27	MODIFIER	MODIFIER	MODIFIER	MODIFIER	NONE
chr7	15899072	C	T	1530	54	0.962963	0	0,0,26,28	MODIFIER	MODIFIER	MODIFIER	MODIFIER	NONE
chr7	15899274	T	C	2993	94	0.914894	0	0,0,42,52	MODIFIER	MODIFIER	MODIFIER	MODIFIER	NONE
chr7	15899326	T	G	2371	73	0.945205	0	0,0,29,44	MODIFIER	MODIFIER	MODIFIER	MODIFIER	NONE
chr7	15903927	A	C	4547	143	0.902098	1	2,4,63,74	MODERATE	MODERATE	MODIFIER	MODIFIER	NONE
chr7	15919822	T	TC	888	156	0.301282	137	106,4,19,28	MODIFIER	NONE	intron_variant	Sepw1	c.*15+25_*15+26insG
chr7	16072018	T	G	3137	94	0.925532	0	0,0,71,23	MODERATE	NONE	missense_variant	Zfp541	c.77T>G
chr7	16076632	C	CCTT	1921	61	0.868852	3	4,5,15,38	MODIFIER	NONE	intron_variant	Zfp541	c.548+45_548+46insCTT
chr7	16078269	C	T	3206	93	0.935484	0	0,0,36,57	LOW	NONE	synonymous_variant	Zfp541	c.846C>T
chr7	16089702	T	C	2191	65	0.923077	0	0,0,63,2	MODIFIER	NONE	intron_variant	Zfp541	c.3125-95T>C
chr7	16089753	T	C	4361	131	0.916031	0	0,0,96,35	MODIFIER	NONE	intron_variant	Zfp541	c.3125-44T>C
chr7	16092926	T	C	3289	98	0.918367	0	0,0,20,78	MODERATE	NONE	missense_variant&splice_region_variant	Zfp541	c.3599T>C
chr7	16123933	T	C	7941	238	0.94958	0	0,0,95,142	MODIFIER	NONE	intron_variant	Kptn	c.707-22T>C
chr7	16125891	T	G	2716	78	0.948718	0	0,0,34,44	MODIFIER	MODIFIER	NONE	NONE	upstream_gene_variant
chr7	16140998	C	T	6146	179	0.927374	0	0,0,104,75	LOW	NONE	synonymous_variant	Slc8a2	c.1170C>T
chr7	16141049	A	G	5909	169	0.946746	0	0,0,71,98	LOW	NONE	synonymous_variant	Slc8a2	c.1221A>G
chr7	16141088	C	T	3658	119	0.865546	0	0,0,35,84	LOW	NONE	synonymous_variant	Slc8a2	c.1260C>T
chr7	16141127	C	T	2475	72	0.930556	0	0,0,15,57	LOW	NONE	synonymous_variant	Slc8a2	c.1299C>T
chr7	16144985	G	T	2509	72	0.958333	0	0,0,49,23	LOW	NONE	synonymous_variant	Slc8a2	c.1395G>T
chr7	16145015	T	C	3097	89	0.94382	0	0,0,56,33	LOW	NONE	synonymous_variant	Slc8a2	c.1425T>C
chr7	16158931	A	G	3616	107	0.925234	0	0,0,56,51	LOW	NONE	synonymous_variant	Slc8a2	c.2517A>G
chr7	16179119	C	G	3198	88	0.977273	0	0,0,33,55	MODIFIER	MODIFIER	MODIFIER	MODIFIER	MODIFIER
chr7	16182086	T	C	1898	56	0.964286	0	0,0,26,30	LOW	LOW	LOW	LOW	MODIFIER
chr7	16182470	T	TGA	1699	54	0.87037	0	3,4,20,27	LOW	LOW	LOW	LOW	LOW
chr7	16183785	T	C	1926	53	0.981132	0	0,0,34,19	LOW	LOW	LOW	LOW	LOW
chr7	16183838	A	G	2337	66	0.969697	0	0,0,37,29	LOW	LOW	LOW	LOW	MODIFIER
chr7	16184003	AT	A	151	161	0.074534	0	105,44,9,3	MODIFIER	MODIFIER	MODIFIER	MODIFIER	MODIFIER
chr7	16184007	T	TTTTC	4842	174	0.816092	1	19,10,100,42	MODIFIER	MODIFIER	MODIFIER	MODIFIER	MODIFIER
chr7	16184100	T	C	6904	198	0.944444	0	0,0,67,131	LOW	LOW	LOW	LOW	LOW
chr7	16184107	G	A	6335	182	0.945055	0	0,0,53,129	MODIFIER	MODIFIER	MODIFIER	MODIFIER	MODIFIER
chr7	16184151	T	C	2948	84	0.964286	0	0,0,6,78	MODIFIER	MODIFIER	MODIFIER	MODIFIER	MODIFIER
chr7	16184617	C	T	2367	76	0.855263	0	0,0,55,21	MODIFIER	MODIFIER	MODIFIER	MODIFIER	MODIFIER
chr7	16199669	T	TGGCCACAC	2250	72	0.805556	1	10,4,37,21	LOW	LOW	LOW	NONE	NONE
chr7	16199681	C	T	2920	81	0.962963	0	0,0,45,36	LOW	LOW	LOW	NONE	NONE
chr7	16199682	A	G	2946	82	0.963415	0	0,0,45,37	MODERATE	MODERATE	MODERATE	NONE	NONE
chr7	16199749	T	C	2343	68	0.941176	0	0,0,24,44	MODERATE	MODERATE	MODERATE	NONE	NONE
chr7	16199971	A	G	1762	51	0.980392	0	0,0,19,32	MODIFIER	MODIFIER	MODIFIER	NONE	NONE
chr7	16201947	T	G	1943	53	0.981132	0	0,0,32,21	LOW	LOW	LOW	NONE	NONE
chr7	16203318	C	T	1985	58	0.931035	0	0,0,27,31	MODIFIER	MODIFIER	MODIFIER	NONE	NONE
chr7	16203787	G	C	5970	179	0.944134	0	0,0,119,60	MODIFIER	MODIFIER	MODIFIER	NONE	NONE
chr7	16203850	G	A	8717	268	0.876866	0	0,0,119,148	MODIFIER	MODIFIER	MODIFIER	NONE	NONE
chr7	16203908	C	T	5664	171	0.923977	0	0,0,50,121	MODERATE	MODERATE	MODERATE	NONE	NONE
chr7	16212783	C	T	2444	70	0.957143	0	0,0,55,15	MODIFIER	MODIFIER	MODIFIER	NONE	NONE
chr7	16212914	G	A	5940	174	0.936782	0	0,0,80,94	LOW	LOW	LOW	NONE	NONE
chr7	16212950	A	G	4524	129	0.953488	0	0,0,52,77	LOW	LOW	LOW	NONE	NONE
chr7	16214314	C	T	1853	50	1	0	0,0,37,13	MODIFIER	MODIFIER	MODIFIER	NONE	NONE
chr7	16214332	G	C	2102	60	0.95	0	0,0,39,21	MODIFIER	MODIFIER	MODIFIER	NONE	NONE
chr7	16218235	A	G	3425	98	0.959184	0	0,0,47,51	MODERATE	MODERATE	MODERATE	NONE	NONE
chr7	16218243	C	T	2807	90	0.877778	0	0,0,42,48	LOW	LOW	LOW	NONE	NONE
chr7	16218315	C	G	3210	93	0.956989	0	0,0,46,47	LOW	LOW	LOW	NONE	NONE
chr7	16218455	C	T	2160	64	0.984375	0	0,0,40,24	MODERATE	MODERATE	MODERATE	NONE	NONE
chr7	16237386	C	T	2215	64	0.9375	0	0,0,22,42	LOW	LOW	NONE	NONE	synonymous_variant
chr7	16237704	G	C	2692	84	0.892857	0	0,0,43,41	LOW	LOW	NONE	NONE	synonymous_variant
chr7	16242300	G	A	13824	393	0.954198	0	0,0,176,216	MODERATE	MODIFIER	MODIFIER	MODIFIER	NONE
chr7	16243924	T	C	1888	56	0.946429	0	0,0,49,7	MODIFIER	MODIFIER	MODIFIER	MODIFIER	NONE
chr7	16248935	A	G	3499	101	0.940594	0	0,0,47,54	LOW	LOW	MODIFIER	NONE	NONE
chr7	16673266	G	A	4903	138	0.971014	0	0,0,65,73	MODERATE	NONE	missense_variant	Ceacam15	c.325C>T
chr7	16693904	A	G	6166	198	0.944444	0	0,0,92,106	MODIFIER	NONE	intergenic_region	Ceacam15-Ceacam9	n.16693904A>G
chr7	16795961	C	CAGGGGCTGTGGCAGG	1202	77	0.428571	0	23,21,19,14	MODIFIER	NONE	intron_variant	Slc1a5	c.1295+9_1295+10insAGGGGCTGTGGCAGG
chr7	16838653	A	C	837	76	0.381579	0	16,31,11,18	LOW	LOW	MODIFIER	MODIFIER	NONE
chr7	16843695	T	A	4299	142	0.852113	0	0,0,111,30	LOW	LOW	MODIFIER	MODIFIER	NONE
chr7	16908744	C	G	3371	233	0.480687	1	70,41,74,48	MODERATE	NONE	missense_variant	Ptgir	c.878C>G
chr7	16945356	T	C	3245	92	0.956522	0	0,0,39,53	LOW	NONE	synonymous_variant	Pnmal2	c.264T>C
chr7	17005087	C	CGGCT	3857	118	0.864407	30	16,1,52,50	MODIFIER	NONE	3_prime_UTR_variant	Ppp5c	c.*18_*21dupAGCC
chr7	17015351	A	G	2346	65	0.984615	0	0,0,46,19	MODIFIER	NONE	intron_variant	Ppp5c	c.511+47T>C
chr7	17015450	C	T	2872	81	0.987654	0	0,0,46,35	LOW	NONE	synonymous_variant	Ppp5c	c.459G>A
chr7	17035853	G	T	2620	82	0.878049	0	0,0,58,24	MODIFIER	MODIFIER	NONE	NONE	3_prime_UTR_variant
chr7	17035905	C	T	3890	117	0.897436	0	0,0,57,59	MODERATE	MODERATE	NONE	NONE	missense_variant
chr7	17037183	C	T	6370	187	0.957219	0	0,0,79,108	LOW	LOW	NONE	NONE	synonymous_variant
chr7	17037187	G	A	6545	185	0.967568	0	0,0,74,111	MODERATE	MODERATE	NONE	NONE	missense_variant
chr7	17037270	T	C	2245	66	0.939394	0	0,0,2,64	MODIFIER	MODIFIER	NONE	NONE	intron_variant
chr7	17039615	C	A	2620	79	0.898734	0	0,0,41,38	LOW	LOW	NONE	NONE	synonymous_variant
chr7	17041061	T	C	2301	67	0.925373	0	0,0,26,41	LOW	LOW	NONE	NONE	synonymous_variant
chr7	17042669	T	C	4175	120	0.941667	0	0,0,39,80	MODERATE	MODERATE	NONE	NONE	missense_variant
chr7	17051054	A	G	2005	61	0.918033	0	0,0,49,12	MODIFIER	MODIFIER	NONE	NONE	intron_variant
chr7	17051073	T	C	2902	82	0.951219	0	0,0,62,20	MODIFIER	MODIFIER	NONE	NONE	intron_variant
chr7	17051075	A	T	2935	86	0.930233	0	0,0,65,21	MODIFIER	MODIFIER	NONE	NONE	intron_variant
chr7	17062308	T	C	3116	97	0.886598	0	0,0,54,43	MODIFIER	NONE	intron_variant	Hif3a	c.26+48A>G
chr7	17090589	A	T	2737	80	0.925	0	1,0,48,31	MODERATE	MODERATE	NONE	NONE	missense_variant
chr7	17095163	T	C	3331	94	0.978723	0	0,0,54,40	MODERATE	MODERATE	NONE	NONE	missense_variant
chr7	17138923	C	T	3186	98	0.938776	0	0,0,72,26	MODIFIER	NONE	intergenic_region	Psg16-Ceacam3	n.17138923C>T
chr7	17139239	T	C	7742	228	0.95614	0	0,0,107,121	MODIFIER	NONE	intergenic_region	Psg16-Ceacam3	n.17139239T>C
chr7	17139243	A	C	3280	229	0.471616	0	50,63,53,63	MODIFIER	NONE	intergenic_region	Psg16-Ceacam3	n.17139243A>C
chr7	17154802	T	C	3810	108	0.953704	0	0,0,39,69	LOW	NONE	synonymous_variant	Ceacam3	c.495T>C
chr7	17158066	C	T	3711	105	0.961905	0	0,0,90,15	MODIFIER	NONE	intron_variant	Ceacam3	c.770-37C>T
chr7	17158231	G	A	4990	147	0.92517	0	0,0,51,96	MODERATE	NONE	missense_variant	Ceacam3	c.898G>A
chr7	17158347	C	T	4796	135	0.97037	0	0,0,71,64	LOW	NONE	synonymous_variant	Ceacam3	c.1014C>T
chr7	17158360	C	G	4402	126	0.97619	0	0,0,68,58	MODERATE	NONE	missense_variant	Ceacam3	c.1027C>G
chr7	17158363	A	C	4402	126	0.97619	0	0,0,69,57	MODERATE	NONE	missense_variant	Ceacam3	c.1030A>C
chr7	17158519	T	C	2898	83	0.975904	0	0,0,11,72	MODIFIER	NONE	intron_variant	Ceacam3	c.1129+57T>C
chr7	17159695	C	A	2656	85	0.858824	0	0,0,52,33	MODERATE	NONE	missense_variant&splice_region_variant	Ceacam3	c.1130C>A
chr7	17159876	C	T	3779	111	0.927928	0	0,0,76,35	LOW	NONE	synonymous_variant	Ceacam3	c.1311C>T
chr7	17159895	G	C	4443	130	0.938462	0	0,0,90,40	MODERATE	NONE	missense_variant	Ceacam3	c.1330G>C
chr7	17160140	C	T	3007	92	0.956522	0	0,0,26,66	MODIFIER	NONE	intron_variant	Ceacam3	c.1489+86C>T
chr7	17160150	C	G	2784	78	0.961538	0	0,0,16,62	MODIFIER	NONE	intron_variant	Ceacam3	c.1489+96C>G
chr7	17161868	A	G	3290	91	0.967033	0	0,0,33,58	MODERATE	NONE	missense_variant	Ceacam3	c.1762A>G
chr7	17610590	T	G	791	136	0.227941	4	77,28,26,5	MODIFIER	NONE	intergenic_region	Psg29-Psg-ps1	n.17610590T>G
chr7	17610616	T	G	1617	198	0.308081	1	82,53,40,23	MODIFIER	NONE	intergenic_region	Psg29-Psg-ps1	n.17610616T>G
chr7	17610663	G	A	2071	219	0.347032	5	62,80,40,37	MODIFIER	NONE	intergenic_region	Psg29-Psg-ps1	n.17610663G>A
chr7	17610676	G	A	1558	196	0.316327	1	54,79,28,35	MODIFIER	NONE	intergenic_region	Psg29-Psg-ps1	n.17610676G>A
chr7	17610680	C	T	1421	191	0.293194	0	52,80,24,35	MODIFIER	NONE	intergenic_region	Psg29-Psg-ps1	n.17610680C>T
chr7	17610792	G	A	100	86	0.05814	11	35,46,0,5	MODIFIER	NONE	intergenic_region	Psg29-Psg-ps1	n.17610792G>A
chr7	17815349	C	T	3391	100	0.94	0	1,3,31,65	MODERATE	NONE	missense_variant	Ceacam14	c.664C>T
chr7	17873436	T	C	2034	61	0.983607	0	0,0,24,37	MODIFIER	NONE	intergenic_region	Ceacam14-Ceacam11	n.17873436T>C
chr7	17886135	T	C	2478	77	0.883117	3	1,1,56,19	MODIFIER	NONE	intergenic_region	Ceacam14-Ceacam11	n.17886135T>C
chr7	17887412	C	T	9637	269	0.97026	0	0,0,146,123	MODIFIER	NONE	intergenic_region	Ceacam14-Ceacam11	n.17887412C>T
chr7	17902852	G	T	3745	107	0.953271	0	0,0,26,81	MODIFIER	NONE	intergenic_region	Ceacam14-Ceacam11	n.17902852G>T
chr7	17908911	C	T	2373	74	0.959459	0	0,0,41,33	MODIFIER	NONE	intergenic_region	Ceacam14-Ceacam11	n.17908911C>T
chr7	17908991	C	T	2265	74	0.959459	0	0,0,37,37	MODIFIER	NONE	intergenic_region	Ceacam14-Ceacam11	n.17908991C>T
chr7	17915489	T	C	2201	69	0.956522	0	0,0,36,33	MODIFIER	NONE	intergenic_region	Ceacam14-Ceacam11	n.17915489T>C
chr7	17917244	T	C	2262	65	0.953846	0	0,0,30,35	MODIFIER	NONE	intergenic_region	Ceacam14-Ceacam11	n.17917244T>C
chr7	17918672	T	A	4543	152	0.921053	0	0,1,67,84	MODIFIER	NONE	intergenic_region	Ceacam14-Ceacam11	n.17918672T>A
chr7	17973543	C	T	3385	96	0.947917	0	0,0,35,61	MODERATE	NONE	missense_variant	Ceacam11	c.251C>T
chr7	18013028	C	CT	348	69	0.289855	1	31,14,15,5	MODIFIER	MODIFIER	NONE	NONE	intron_variant
chr7	18013028	CT	C	283	69	0.246377	4	31,16,14,3	MODIFIER	MODIFIER	NONE	NONE	intron_variant
chr7	18264626	G	A	110	99	0.050505	1	51,42,4,2	MODERATE	NONE	missense_variant	Mill1	c.760G>A
chr7	18264867	C	T	1515	87	0.54023	0	18,20,24,25	MODERATE	NONE	missense_variant	Mill1	c.1001C>T
chr7	18510163	T	C	1921	56	1	0	0,0,23,33	MODIFIER	NONE	intergenic_region	Psg26-Psg25	n.18510163T>C
chr7	18511317	T	C	2277	163	0.466258	6	32,52,38,41	MODIFIER	NONE	intergenic_region	Psg26-Psg25	n.18511317T>C
chr7	18557064	A	C	4611	343	0.451895	0	86,99,73,85	MODERATE	NONE	missense_variant	Psg27	c.1213T>G
chr7	18567119	G	A	10616	328	0.945122	0	0,0,107,221	MODERATE	NONE	missense_variant	Psg27	c.8C>T
chr7	18614795	A	C	3683	121	0.892562	0	1,3,40,77	MODERATE	NONE	missense_variant	Psg23	c.86T>G
chr7	18627324	G	T	345	50	0.26	1	28,9,11,2	MODIFIER	NONE	intergenic_region	Psg23-Psg21	n.18627324G>T
chr7	18627338	A	C	429	62	0.258065	2	29,17,12,4	MODIFIER	NONE	intergenic_region	Psg23-Psg21	n.18627338A>C
chr7	18627347	A	T	478	64	0.265625	1	28,17,13,6	MODIFIER	NONE	intergenic_region	Psg23-Psg21	n.18627347A>T
chr7	18627367	T	C	537	73	0.260274	0	28,23,13,9	MODIFIER	NONE	intergenic_region	Psg23-Psg21	n.18627367T>C
chr7	18627404	T	C	588	73	0.287671	6	20,30,13,10	MODIFIER	NONE	intergenic_region	Psg23-Psg21	n.18627404T>C
chr7	18654796	T	G	6094	182	0.923077	3	3,3,118,58	MODERATE	NONE	missense_variant	Psg21	c.370A>C
chr7	18786376	A	G	1145	80	0.4875	0	34,7,33,6	MODIFIER	MODIFIER	NONE	NONE	downstream_gene_variant
chr7	18786381	T	C	1283	89	0.483146	2	36,8,39,6	MODIFIER	MODIFIER	NONE	NONE	downstream_gene_variant
chr7	18786462	GTGTATCGAAAAAA	G	2122	155	0.419355	0	53,39,36,29	MODIFIER	MODIFIER	NONE	NONE	downstream_gene_variant
chr7	18786493	C	A	3075	155	0.612903	2	29,29,43,54	MODIFIER	MODIFIER	NONE	NONE	downstream_gene_variant
chr7	18786499	T	C	2995	156	0.596154	0	26,32,42,56	MODIFIER	MODIFIER	NONE	NONE	downstream_gene_variant
chr7	18786533	G	C	2490	122	0.622951	6	19,25,25,53	MODIFIER	MODIFIER	NONE	NONE	downstream_gene_variant
chr7	18786558	TG	T	115	99	0.393939	1	21,41,11,28	MODIFIER	MODIFIER	NONE	NONE	downstream_gene_variant
chr7	18786561	C	T	112	95	0.4	6	18,25,11,28	MODIFIER	MODIFIER	NONE	NONE	downstream_gene_variant
chr7	18786608	T	A	609	56	0.375	40	15,16,24,1	MODIFIER	MODIFIER	NONE	NONE	downstream_gene_variant
chr7	18786614	G	T	836	58	0.482759	41	15,15,27,1	MODIFIER	MODIFIER	NONE	NONE	downstream_gene_variant
chr7	18786696	G	A	7702	324	0.712963	13	65,25,193,41	MODIFIER	MODIFIER	NONE	NONE	downstream_gene_variant
chr7	18786702	A	G	7946	333	0.714715	8	65,25,195,48	MODIFIER	MODIFIER	NONE	NONE	downstream_gene_variant
chr7	18786731	C	CAAAT	9541	416	0.625	0	119,45,188,72	MODIFIER	MODIFIER	NONE	NONE	downstream_gene_variant
chr7	18786736	ATG	A	291	456	0.032895	1	325,131,10,5	MODIFIER	MODIFIER	NONE	NONE	downstream_gene_variant
chr7	18786771	A	G	13894	579	0.721934	13	102,54,236,187	MODIFIER	MODIFIER	NONE	NONE	downstream_gene_variant
chr7	18786784	A	G	14715	624	0.713141	10	106,65,246,207	MODIFIER	MODIFIER	NONE	NONE	downstream_gene_variant
chr7	18786819	T	C	15032	705	0.662411	11	116102222265	MODIFIER	MODIFIER	NONE	NONE	downstream_gene_variant
chr7	18786823	A	G	15195	701	0.670471	9	115106219261	MODIFIER	MODIFIER	NONE	NONE	downstream_gene_variant
chr7	18786862	C	A	11271	559	0.626118	0	68122131237	MODIFIER	MODIFIER	NONE	NONE	downstream_gene_variant
chr7	18786879	GAAA	G	5400	462	0.532468	7	77,145,71,175	MODIFIER	MODIFIER	NONE	NONE	downstream_gene_variant
chr7	18786926	T	C	3890	213	0.596244	0	18,62,28,105	MODIFIER	MODIFIER	NONE	NONE	downstream_gene_variant
chr7	18786927	G	A	3859	207	0.599034	3	18,61,24,104	MODIFIER	MODIFIER	NONE	NONE	downstream_gene_variant
chr7	18786928	G	A	3936	206	0.61165	3	18,60,24,104	MODIFIER	MODIFIER	NONE	NONE	downstream_gene_variant
chr7	18786948	C	G	2155	141	0.503546	6	20,46,16,59	MODIFIER	MODIFIER	NONE	NONE	downstream_gene_variant
chr7	18786949	T	A	2220	138	0.521739	4	20,46,16,56	MODIFIER	MODIFIER	NONE	NONE	downstream_gene_variant
chr7	18786953	A	G	2165	137	0.518248	8	23,42,16,56	MODIFIER	MODIFIER	NONE	NONE	downstream_gene_variant
chr7	18786992	T	A	1657	126	0.47619	0	27,35,26,38	MODIFIER	MODIFIER	NONE	NONE	downstream_gene_variant
chr7	18787006	A	T	1307	113	0.389381	2	26,34,26,27	MODIFIER	MODIFIER	NONE	NONE	downstream_gene_variant
chr7	18787013	G	A	1626	121	0.454545	0	26,35,27,33	MODIFIER	MODIFIER	NONE	NONE	downstream_gene_variant
chr7	18787041	GA	G	2076	128	0.585938	4	17,36,31,44	MODIFIER	MODIFIER	NONE	NONE	downstream_gene_variant
chr7	18787158	G	A	1092	78	0.461538	13	25,15,14,24	MODIFIER	MODIFIER	NONE	NONE	downstream_gene_variant
chr7	18787160	CT	C	1136	76	0.447368	16	27,16,12,22	MODIFIER	MODIFIER	NONE	NONE	downstream_gene_variant
chr7	18787200	A	C	381	63	0.238095	7	26,20,6,11	MODIFIER	MODIFIER	NONE	NONE	downstream_gene_variant
chr7	18787215	A	T	181	64	0.125	8	34,21,3,6	MODIFIER	MODIFIER	NONE	NONE	downstream_gene_variant
chr7	18787257	T	C	204	70	0.142857	14	32,28,9,1	MODIFIER	MODIFIER	NONE	NONE	downstream_gene_variant
chr7	18787281	C	T	528	89	0.235955	25	34,32,20,3	MODIFIER	MODIFIER	NONE	NONE	downstream_gene_variant
chr7	18787297	C	T	751	99	0.282828	15	34,35,22,8	MODIFIER	MODIFIER	NONE	NONE	downstream_gene_variant
chr7	18787300	T	C	886	103	0.320388	14	33,36,24,10	MODIFIER	MODIFIER	NONE	NONE	downstream_gene_variant
chr7	18787331	T	A	1856	127	0.519685	18	26,35,43,23	MODIFIER	MODIFIER	NONE	NONE	downstream_gene_variant
chr7	18787351	T	C	2074	125	0.552	11	25,30,44,26	MODIFIER	MODIFIER	NONE	NONE	downstream_gene_variant
chr7	18787359	C	A	1989	125	0.528	8	27,30,41,27	MODIFIER	MODIFIER	NONE	NONE	downstream_gene_variant
chr7	18787392	G	A	2216	133	0.56391	4	31,25,49,28	MODIFIER	MODIFIER	NONE	NONE	downstream_gene_variant
chr7	18787418	T	A	2506	145	0.606897	3	37,17,68,23	MODIFIER	MODIFIER	NONE	NONE	downstream_gene_variant
chr7	18787447	C	A	4030	197	0.634518	28	56,10,82,49	MODIFIER	MODIFIER	NONE	NONE	downstream_gene_variant
chr7	18787471	C	T	3735	213	0.553991	8	65,25,76,47	MODIFIER	MODIFIER	NONE	NONE	downstream_gene_variant
chr7	18787520	TTAAC	T	1229	206	0.208738	10	86,79,16,27	MODIFIER	MODIFIER	NONE	NONE	downstream_gene_variant
chr7	18787531	G	A	1343	177	0.293785	6	51,72,17,37	MODIFIER	MODIFIER	NONE	NONE	downstream_gene_variant
chr7	18787549	T	C	1215	179	0.273743	5	45,83,13,38	MODIFIER	MODIFIER	NONE	NONE	downstream_gene_variant
chr7	18787554	CT	C	1236	168	0.261905	7	43,83,10,34	MODIFIER	MODIFIER	NONE	NONE	downstream_gene_variant
chr7	18787586	A	AT	1109	130	0.292308	7	23,71,5,33	MODIFIER	MODIFIER	NONE	NONE	downstream_gene_variant
chr7	18787594	T	A	1256	116	0.37931	2	13,57,6,40	MODIFIER	MODIFIER	NONE	NONE	downstream_gene_variant
chr7	18787598	G	A	1315	116	0.396552	2	14,55,7,40	MODIFIER	MODIFIER	NONE	NONE	downstream_gene_variant
chr7	18787642	G	T	1757	107	0.53271	0	18,29,23,37	MODIFIER	MODIFIER	NONE	NONE	downstream_gene_variant
chr7	18787686	G	A	1761	112	0.508929	2	31,22,31,28	MODIFIER	MODIFIER	NONE	NONE	downstream_gene_variant
chr7	18787706	C	T	1096	110	0.363636	0	39,29,25,17	MODIFIER	MODIFIER	NONE	NONE	downstream_gene_variant
chr7	18787736	G	T	818	112	0.303571	5	42,36,22,12	MODIFIER	MODIFIER	NONE	NONE	downstream_gene_variant
chr7	18787737	A	G	736	109	0.275229	2	42,35,20,12	MODIFIER	MODIFIER	NONE	NONE	downstream_gene_variant
chr7	18787742	G	A	880	111	0.297297	3	41,35,22,13	MODIFIER	MODIFIER	NONE	NONE	downstream_gene_variant
chr7	18787796	C	T	1401	106	0.433962	2	17,37,20,32	MODIFIER	MODIFIER	NONE	NONE	downstream_gene_variant
chr7	18787815	C	A	1339	81	0.530864	3	9,28,15,29	MODIFIER	MODIFIER	NONE	NONE	downstream_gene_variant
chr7	18787816	A	G	1323	81	0.530864	2	10,28,14,29	MODIFIER	MODIFIER	NONE	NONE	downstream_gene_variant
chr7	18787818	A	C	1319	81	0.530864	2	9,28,14,30	MODIFIER	MODIFIER	NONE	NONE	downstream_gene_variant
chr7	18787839	A	T	1278	71	0.577465	19	2,24,16,29	MODIFIER	MODIFIER	NONE	NONE	downstream_gene_variant
chr7	18787855	G	T	917	51	0.568627	17	1,18,12,20	MODIFIER	MODIFIER	NONE	NONE	downstream_gene_variant
chr7	18788160	G	T	1197	56	0.678571	20	13,1,22,20	MODIFIER	MODIFIER	NONE	NONE	downstream_gene_variant
chr7	18788179	T	A	1384	69	0.652174	21	20,3,24,22	MODIFIER	MODIFIER	NONE	NONE	downstream_gene_variant
chr7	18788206	G	A	1323	84	0.511905	46	34,4,21,25	MODIFIER	MODIFIER	NONE	NONE	downstream_gene_variant
chr7	18788218	T	G	1430	88	0.522727	30	34,8,21,25	MODIFIER	MODIFIER	NONE	NONE	downstream_gene_variant
chr7	18788252	T	C	698	68	0.352941	5	25,19,10,14	MODIFIER	MODIFIER	NONE	NONE	downstream_gene_variant
chr7	18788253	G	T	702	69	0.347826	4	25,20,10,14	MODIFIER	MODIFIER	NONE	NONE	downstream_gene_variant
chr7	18788269	C	T	177	56	0.125	3	22,25,2,6	MODIFIER	MODIFIER	NONE	NONE	downstream_gene_variant
chr7	18788276	C	A	300	57	0.192982	4	19,26,3,9	MODIFIER	MODIFIER	NONE	NONE	downstream_gene_variant
chr7	18788277	T	C	298	56	0.196429	2	18,26,3,9	MODIFIER	MODIFIER	NONE	NONE	downstream_gene_variant
chr7	18788292	C	A	941	68	0.455882	13	8,27,16,17	MODIFIER	MODIFIER	NONE	NONE	downstream_gene_variant
chr7	18788318	G	A	997	63	0.507937	20	5,25,16,17	MODIFIER	MODIFIER	NONE	NONE	downstream_gene_variant
chr7	18788340	T	A	1002	60	0.533333	12	6,21,16,17	MODIFIER	MODIFIER	NONE	NONE	downstream_gene_variant
chr7	18788356	G	A	722	57	0.45614	2	14,17,9,17	MODIFIER	MODIFIER	NONE	NONE	downstream_gene_variant
chr7	18788361	A	T	760	53	0.490566	0	11,15,11,16	MODIFIER	MODIFIER	NONE	NONE	downstream_gene_variant
chr7	18788473	G	GAAATAGAAA	429	50	0.32	4	13,20,9,7	MODIFIER	MODIFIER	NONE	NONE	downstream_gene_variant
chr7	18788517	A	T	789	53	0.490566	1	11,12,16,14	MODIFIER	MODIFIER	NONE	NONE	downstream_gene_variant
chr7	18788519	C	T	831	50	0.54	1	10,11,16,13	MODIFIER	MODIFIER	NONE	NONE	downstream_gene_variant
chr7	18814536	A	G	281	478	0.031381	2	235,228,9,6	MODERATE	NONE	missense_variant	Psg17	c.1309T>C
chr7	18988127	T	C	16491	477	0.949686	0	0,0,192,285	MODIFIER	MODIFIER	NONE	NONE	3_prime_UTR_variant
chr7	19004452	G	T	1877	55	0.927273	0	0,0,37,17	MODERATE	MODIFIER	NONE	NONE	missense_variant
chr7	19005072	C	T	3875	113	0.929204	0	0,0,67,45	LOW	MODIFIER	NONE	NONE	synonymous_variant
chr7	19006262	C	T	15752	460	0.943478	0	0,0,235,225	MODIFIER	MODIFIER	NONE	NONE	3_prime_UTR_variant
chr7	19006663	A	T	5695	168	0.934524	0	0,0,78,90	MODIFIER	MODIFIER	NONE	NONE	3_prime_UTR_variant
chr7	19030635	G	A	7965	237	0.924051	0	0,0,148,89	MODIFIER	NONE	intron_variant	Sympk	c.225+39G>A
chr7	19030644	C	T	9030	258	0.945736	0	0,0,157,101	MODIFIER	NONE	intron_variant	Sympk	c.226-35C>T
chr7	19035888	T	C	2477	70	0.971429	0	0,0,29,41	LOW	NONE	synonymous_variant	Sympk	c.489T>C
chr7	19036638	A	G	1638	50	0.92	0	0,0,39,11	MODIFIER	NONE	intron_variant	Sympk	c.677-24A>G
chr7	19036885	T	C	3391	96	0.96875	0	0,0,24,72	MODIFIER	NONE	intron_variant	Sympk	c.847+53T>C
chr7	19042533	G	A	1947	67	0.80597	0	0,0,46,21	MODIFIER	NONE	intron_variant	Sympk	c.1394-45G>A
chr7	19049288	G	A	1508	52	0.807692	0	0,0,48,3	MODIFIER	NONE	intron_variant	Sympk	c.2701-92G>A
chr7	19078034	C	T	6658	193	0.943005	0	0,0,134,59	MODIFIER	MODIFIER	MODIFIER	NONE	NONE
chr7	19080149	T	C	2625	75	0.96	0	0,0,50,25	LOW	MODIFIER	MODIFIER	MODIFIER	MODIFIER
chr7	19080928	G	A	1694	52	0.884615	0	0,0,21,31	MODERATE	MODIFIER	MODIFIER	MODIFIER	MODIFIER
chr7	19081103	C	T	2002	66	0.833333	0	0,0,52,14	LOW	MODIFIER	MODIFIER	MODIFIER	MODIFIER
chr7	19082159	T	TG	1545	52	0.884615	2	7,0,38,8	MODIFIER	MODIFIER	MODIFIER	MODIFIER	MODIFIER
chr7	19082267	T	C	8055	233	0.944206	0	0,0,126,107	MODIFIER	MODIFIER	MODIFIER	MODIFIER	MODIFIER
chr7	19087076	A	G	3440	106	0.896226	0	0,0,37,69	MODIFIER	MODIFIER	MODIFIER	MODIFIER	MODIFIER
chr7	19088288	C	T	2514	77	0.909091	0	0,0,12,65	MODIFIER	MODIFIER	MODIFIER	MODIFIER	MODIFIER
chr7	19091692	T	C	5007	142	0.964789	0	0,0,72,70	LOW	LOW	LOW	MODIFIER	MODIFIER
chr7	19092453	T	G	11972	377	0.872679	0	1,0,197,179	MODIFIER	MODIFIER	MODIFIER	MODIFIER	MODIFIER
chr7	19149216	T	C	2562	75	0.933333	0	0,0,10,65	MODIFIER	MODIFIER	MODIFIER	NONE	NONE
chr7	19181233	T	A	2356	69	0.927536	0	0,0,31,38	MODIFIER	MODIFIER	MODIFIER	NONE	NONE
chr7	19186258	C	T	7169	208	0.932692	0	1,1,117,89	LOW	LOW	MODIFIER	NONE	NONE
chr7	19202937	A	C	1772	55	0.909091	0	0,0,43,12	MODIFIER	MODIFIER	NONE	NONE	intron_variant
chr7	19202954	C	T	2276	73	0.849315	0	0,0,52,21	MODIFIER	MODIFIER	NONE	NONE	intron_variant
chr7	19222306	A	G	2725	80	0.95	0	0,0,42,38	MODERATE	NONE	missense_variant	Gpr4	c.152A>G
chr7	19222466	T	C	3966	115	0.93913	0	0,0,56,59	LOW	NONE	synonymous_variant	Gpr4	c.312T>C
chr7	19222709	G	A	4572	134	0.925373	0	0,0,56,78	LOW	NONE	synonymous_variant	Gpr4	c.555G>A
chr7	19244821	A	G	1795	50	0.98	0	0,0,26,24	LOW	NONE	synonymous_variant	Opa3	c.210A>G
chr7	19261944	T	C	4032	113	0.973451	0	0,0,67,46	MODIFIER	MODIFIER	MODIFIER	MODIFIER	NONE
chr7	19262085	A	G	1888	52	0.980769	0	0,0,11,41	MODIFIER	MODIFIER	MODIFIER	MODIFIER	NONE
chr7	19264613	GCAGAGGGA	G	2497	146	0.465753	12	34,47,18,50	MODIFIER	MODIFIER	MODIFIER	MODIFIER	NONE
chr7	19286591	GGT	G	229	91	0.087912	1	36,48,4,4	MODIFIER	MODIFIER	NONE	NONE	upstream_gene_variant
chr7	19348458	G	A	7734	234	0.901709	0	0,0,115,119	MODERATE	MODERATE	NONE	NONE	missense_variant
chr7	19350606	C	A	1570	50	0.86	0	0,0,49,1	MODIFIER	MODIFIER	NONE	NONE	intron_variant
chr7	19350838	C	CT	1701	49	0.979592	0	0,2,1,47	MODIFIER	MODIFIER	NONE	NONE	intron_variant
chr7	19355380	GA	G	1387	47	0.957447	0	1,5,9,36	MODIFIER	MODIFIER	MODIFIER	NONE	NONE
chr7	19356370	G	A	2593	72	0.972222	0	0,0,52,20	MODIFIER	MODIFIER	MODIFIER	MODIFIER	NONE
chr7	19356374	C	A	2620	78	0.923077	0	0,0,57,21	MODIFIER	MODIFIER	MODIFIER	MODIFIER	NONE
chr7	19370147	C	T	2415	78	0.858974	0	0,0,42,36	LOW	NONE	synonymous_variant	Ppp1r13l	c.552C>T
chr7	19375728	G	A	2323	65	0.984615	0	0,0,31,34	LOW	NONE	synonymous_variant	Ppp1r13l	c.2073G>A
chr7	19377612	T	C	3844	111	0.936937	0	0,0,50,61	LOW	MODIFIER	NONE	NONE	synonymous_variant
chr7	19420388	A	G	1918	58	0.913793	0	0,0,41,17	MODIFIER	MODIFIER	MODIFIER	NONE	NONE
chr7	19420452	T	C	2801	78	0.974359	0	0,0,26,52	LOW	MODIFIER	MODIFIER	NONE	NONE
chr7	19468246	CT	C	2630	66	1	0	1,0,39,27	MODIFIER	NONE	intergenic_region	Mark4-Bloc1s3	n.19468247delT
chr7	19611684	C	T	2382	70	0.942857	0	0,0,47,23	LOW	LOW	NONE	NONE	synonymous_variant
chr7	19912009	C	G	1380	85	0.517647	1	15,25,14,31	MODIFIER	NONE	intron_variant	Pvr	c.852-1253G>C
chr7	19953933	G	C	106	163	0.03681	1	98,58,3,3	MODIFIER	MODIFIER	NONE	NONE	upstream_gene_variant
chr7	19953939	C	T	113	172	0.034884	1	105,61,3,3	MODIFIER	MODIFIER	NONE	NONE	upstream_gene_variant
chr7	19953959	C	A	113	176	0.034091	1	103,67,3,3	MODIFIER	MODIFIER	NONE	NONE	upstream_gene_variant
chr7	19954121	G	GCTA	839	309	0.139159	97	150,120,43,0	MODIFIER	MODIFIER	NONE	NONE	upstream_gene_variant
chr7	19954131	C	T	128	339	0.035398	19	207,119,12,0	MODIFIER	MODIFIER	NONE	NONE	upstream_gene_variant
chr7	19954158	G	T	208	506	0.041502	0	316,164,17,9	MODIFIER	MODIFIER	NONE	NONE	upstream_gene_variant
chr7	19954160	C	T	234	509	0.045187	0	318,165,17,9	MODIFIER	MODIFIER	NONE	NONE	upstream_gene_variant
chr7	19954161	G	A	4526	515	0.396116	112	165,138,176,36	MODIFIER	MODIFIER	NONE	NONE	upstream_gene_variant
chr7	19954163	C	T	4696	520	0.405769	110	164,141,177,38	MODIFIER	MODIFIER	NONE	NONE	upstream_gene_variant
chr7	19954166	C	T	231	551	0.043557	0	332,191,17,11	MODIFIER	MODIFIER	NONE	NONE	upstream_gene_variant
chr7	19954213	C	A	8159	683	0.516837	3	153164165201	MODIFIER	MODIFIER	NONE	NONE	upstream_gene_variant
chr7	19954220	G	GA	91	653	0.024502	11	283,362,11,5	MODIFIER	MODIFIER	NONE	NONE	upstream_gene_variant
chr7	19954247	G	A	5280	541	0.439926	67	138,158,61,184	MODIFIER	MODIFIER	NONE	NONE	upstream_gene_variant
chr7	19954254	G	T	268	505	0.051485	10	161,318,13,13	MODIFIER	MODIFIER	NONE	NONE	upstream_gene_variant
chr7	19954277	G	T	309	382	0.065445	7	121,236,12,13	MODIFIER	MODIFIER	NONE	NONE	upstream_gene_variant
chr7	19954289	C	T	219	296	0.060811	41	137,139,1,19	MODIFIER	MODIFIER	NONE	NONE	upstream_gene_variant
chr7	19954311	A	T	93	260	0.026923	12	138,115,1,6	MODIFIER	MODIFIER	NONE	NONE	upstream_gene_variant
chr7	19971818	C	T	130	117	0.051282	1	34,77,1,5	MODIFIER	NONE	intron_variant	Ceacam20	c.700+33C>T
chr7	19971819	T	A	130	117	0.051282	0	32,79,1,5	MODIFIER	NONE	intron_variant	Ceacam20	c.700+34T>A
chr7	20013866	T	C	138	174	0.04023	15	47,120,5,2	MODIFIER	NONE	intron_variant	Nlrp9b	c.-62-5244T>C
chr7	20013875	G	A	142	159	0.044025	19	35,117,5,2	MODIFIER	NONE	intron_variant	Nlrp9b	c.-62-5235G>A
chr7	20013879	C	A	142	153	0.045752	18	35,111,5,2	MODIFIER	NONE	intron_variant	Nlrp9b	c.-62-5231C>A
chr7	20013887	T	C	148	137	0.051095	19	29,101,5,2	MODIFIER	NONE	intron_variant	Nlrp9b	c.-62-5223T>C
chr7	20013904	A	G	150	121	0.057851	25	18,96,5,2	MODIFIER	NONE	intron_variant	Nlrp9b	c.-62-5206A>G
chr7	20042338	T	A	2897	84	0.940476	0	0,0,63,21	MODIFIER	NONE	intron_variant	Nlrp9b	c.2181-13T>A
chr7	20042398	T	C	4415	124	0.983871	0	0,0,83,41	MODERATE	NONE	missense_variant	Nlrp9b	c.2228T>C
chr7	20100008	T	C	1753	64	0.9375	0	0,0,24,40	MODIFIER	MODIFIER	NONE	NONE	upstream_gene_variant
chr7	20101241	C	T	258	531	0.035782	42	211,300,0,20	LOW	NONE	synonymous_variant	Vmn1r91	c.84C>T
chr7	20101304	A	G	5741	193	0.984456	0	0,0,23,170	LOW	NONE	synonymous_variant	Vmn1r91	c.147A>G
chr7	20101364	G	T	4958	205	0.960976	0	0,0,127,78	LOW	NONE	synonymous_variant	Vmn1r91	c.207G>T
chr7	20101558	T	A	1998	207	0.47343	15	3,101,11,92	MODERATE	NONE	missense_variant	Vmn1r91	c.401T>A
chr7	20101808	T	C	26035	808	0.956683	0	0,0,430,378	LOW	NONE	synonymous_variant	Vmn1r91	c.651T>C
chr7	20101896	A	G	18050	550	0.961818	0	0,0,159,391	MODERATE	NONE	missense_variant	Vmn1r91	c.739A>G
chr7	20102016	G	A	14903	490	0.959184	0	1,0,298,190	MODERATE	NONE	missense_variant	Vmn1r91	c.859G>A
chr7	20787994	A	G	115	378	0.026455	11	94,273,0,11	MODERATE	NONE	missense_variant	Vmn1r113	c.710A>G
chr7	20844665	G	C	2391	297	0.484848	5	57,91,67,82	LOW	NONE	synonymous_variant	Vmn1r115	c.321C>G
chr7	20911886	G	A	702	104	0.471154	0	54,0,50,0	LOW	LOW	LOW	NONE	NONE
chr7	20911934	C	T	1260	202	0.415842	0	97,17,74,14	LOW	LOW	LOW	NONE	NONE
chr7	20911976	A	G	2839	400	0.4325	2	133,80,122,65	LOW	LOW	LOW	NONE	NONE
chr7	20911983	C	G	3191	445	0.435955	0	152,89,127,77	MODERATE	MODERATE	MODERATE	NONE	NONE
chr7	20912108	G	T	1173	216	0.416667	4	8,113,3,92	LOW	LOW	LOW	NONE	NONE
chr7	20912145	A	C	889	149	0.422819	3	0,84,1,64	MODERATE	MODERATE	MODERATE	NONE	NONE
chr7	20912179	G	C	555	87	0.436782	3	0,47,1,39	MODERATE	MODERATE	MODERATE	NONE	NONE
chr7	20912198	G	C	504	72	0.458333	3	0,36,2,34	LOW	LOW	LOW	NONE	NONE
chr7	20939845	C	T	1191	484	0.169421	9	173,224,46,41	MODIFIER	NONE	intergenic_region	Gm4498-Vmn1r119	n.20939845C>T
chr7	20939854	C	A	874	436	0.146789	1	151,219,25,41	MODIFIER	NONE	intergenic_region	Gm4498-Vmn1r119	n.20939854C>A
chr7	20939880	A	G	277	317	0.078864	35	85,205,0,26	MODIFIER	NONE	intergenic_region	Gm4498-Vmn1r119	n.20939880A>G
chr7	21053102	C	G	3735	651	0.3149	1	250,186,118,95	MODERATE	NONE	missense_variant	Vmn1r120	c.683G>C
chr7	21053106	A	T	3424	632	0.294304	0	232,193,111,94	MODERATE	NONE	missense_variant	Vmn1r120	c.679T>A
chr7	21053385	T	G	125	127	0.094488	16	106,9,8,4	MODERATE	NONE	missense_variant	Vmn1r120	c.400A>C
chr7	21092617	A	C	7913	234	0.92735	0	0,0,77,157	MODIFIER	MODIFIER	NONE	NONE	downstream_gene_variant
chr7	21092651	C	CT	92	156	0.057692	1	38,114,1,8	MODIFIER	MODIFIER	NONE	NONE	downstream_gene_variant
chr7	21133365	A	C	109	207	0.038647	4	158,41,8,0	MODERATE	NONE	missense_variant	Vmn1r122	c.764T>G
chr7	21133792	A	G	2168	89	0.955056	0	0,0,27,62	MODERATE	NONE	missense_variant	Vmn1r122	c.337T>C
chr7	21162330	G	A	2114	75	0.973333	0	0,0,10,65	MODERATE	NONE	missense_variant	Vmn1r123	c.146G>A
chr7	21163006	GC	G	4481	184	0.907609	32	9,9,145,22	HIGH	NONE	frameshift_variant	Vmn1r123	c.823delC
chr7	21163202	A	G	1678	52	0.980769	0	0,0,1,51	MODIFIER	MODIFIER	NONE	NONE	downstream_gene_variant
chr7	21229812	A	G	155	97	0.134021	6	42,42,4,9	MODIFIER	NONE	intergenic_region	Vmn1r123-Vmn1r124	n.21229812A>G
chr7	21259899	C	T	1574	540	0.140741	143	322,141,17,60	MODERATE	NONE	missense_variant	Vmn1r124	c.719G>A
chr7	21259902	T	G	1451	540	0.131481	131	322,146,16,56	MODERATE	NONE	missense_variant	Vmn1r124	c.716A>C
chr7	21259905	T	G	1528	547	0.137112	95	316,154,22,55	MODERATE	NONE	missense_variant	Vmn1r124	c.713A>C
chr7	21260596	C	G	11329	958	0.429019	1	224311172251	MODERATE	NONE	missense_variant	Vmn1r124	c.22G>C
chr7	21260638	C	T	7322	646	0.427245	1	105,258,86,197	MODIFIER	MODIFIER	NONE	NONE	upstream_gene_variant
chr7	21262182	T	G	98	117	0.051282	15	56,55,6,0	MODIFIER	MODIFIER	NONE	NONE	upstream_gene_variant
chr7	21270940	T	C	1011	127	0.330709	1	48,34,28,17	MODIFIER	MODIFIER	NONE	NONE	upstream_gene_variant
chr7	21272233	A	C	5093	683	0.311859	79	251,212,68,152	MODERATE	NONE	missense_variant	Vmn1r125	c.55A>C
chr7	21272244	T	C	19159	601	0.948419	3	1,0,258,341	LOW	NONE	synonymous_variant	Vmn1r125	c.66T>C
chr7	21272417	G	T	5370	223	0.941704	0	0,0,40,183	MODERATE	NONE	missense_variant	Vmn1r125	c.239G>T
chr7	21272436	A	C	442	209	0.172249	10	34,136,13,26	MODERATE	NONE	missense_variant	Vmn1r125	c.258A>C
chr7	21273210	G	T	1286	98	0.520408	0	0,47,0,51	MODIFIER	MODIFIER	NONE	NONE	downstream_gene_variant
chr7	21349453	A	G	4516	486	0.475309	2	112135102137	LOW	NONE	synonymous_variant	Vmn1r128	c.81A>G
chr7	21350214	G	C	935	408	0.129902	22	184,170,39,15	MODERATE	NONE	missense_variant	Vmn1r128	c.842G>C
chr7	21392468	A	G	116	160	0.075	0	148,0,12,0	MODIFIER	NONE	intergenic_region	Vmn1r129-Gm4541	n.21392468A>G
chr7	21392495	C	A	380	268	0.126866	1	222,12,32,2	MODIFIER	NONE	intergenic_region	Vmn1r129-Gm4541	n.21392495C>A
chr7	21392532	G	A	354	706	0.056657	21	486,178,22,20	MODIFIER	NONE	intergenic_region	Vmn1r129-Gm4541	n.21392532G>A
chr7	21392559	T	A	366	905	0.048619	39	533,326,41,5	MODIFIER	NONE	intergenic_region	Vmn1r129-Gm4541	n.21392559T>A
chr7	21392609	T	C	8742	905	0.493923	2	206237205257	MODIFIER	NONE	intergenic_region	Vmn1r129-Gm4541	n.21392609T>C
chr7	21392685	G	A	377	296	0.114865	0	0,262,0,34	MODIFIER	NONE	intergenic_region	Vmn1r129-Gm4541	n.21392685G>A
chr7	21427522	T	C	389	1321	0.040121	27	814,450,48,9	MODIFIER	NONE	intergenic_region	Vmn1r129-Gm4541	n.21427522T>C
chr7	21427555	C	T	1589	1878	0.084665	9	932,778,102,65	MODIFIER	NONE	intergenic_region	Vmn1r129-Gm4541	n.21427555C>T
chr7	21427564	C	A	1965	2009	0.09557	18	932,873,124,80	MODIFIER	NONE	intergenic_region	Vmn1r129-Gm4541	n.21427564C>A
chr7	22789960	G	A	1368	197	0.431472	2	43,65,31,57	MODERATE	MODIFIER	NONE	NONE	missense_variant
chr7	22790042	G	A	4468	454	0.504405	4	194,22,207,31	LOW	MODIFIER	NONE	NONE	synonymous_variant
chr7	22790333	C	G	6709	251	0.960159	0	0,0,92,159	LOW	MODIFIER	NONE	NONE	synonymous_variant
chr7	22790754	G	T	7728	701	0.445078	0	146221130204	MODERATE	MODIFIER	NONE	NONE	missense_variant
chr7	22807005	A	G	2530	249	0.465863	6	41,89,47,72	MODIFIER	NONE	intron_variant	Gm6902	c.-30-92065T>C
chr7	22807360	A	G	5330	421	0.470309	2	39,179,31,172	MODIFIER	NONE	intron_variant	Gm6902	c.-30-92420T>C
chr7	22842924	T	G	4299	672	0.300595	0	281,177,132,80	MODERATE	MODIFIER	NONE	NONE	missense_variant
chr7	22842989	G	A	9135	499	0.685371	1	45103115236	MODERATE	MODIFIER	NONE	NONE	missense_variant
chr7	22843150	G	A	5998	663	0.381599	9	208194152109	LOW	MODIFIER	NONE	NONE	synonymous_variant
chr7	22843449	C	A	2691	349	0.369628	3	144,71,95,39	MODERATE	MODIFIER	NONE	NONE	missense_variant
chr7	22871310	A	G	87	964	0.011411	37	462,490,12,0	LOW	MODIFIER	NONE	NONE	synonymous_variant
chr7	22871369	G	A	3041	1025	0.159024	51	369,485,106,64	MODERATE	MODIFIER	NONE	NONE	missense_variant
chr7	23185598	C	T	3718	435	0.45977	0	170,59,151,55	MODIFIER	NONE	intergenic_region	Gm4541-Vmn1r107	n.23185598C>T
chr7	23185697	A	G	876	348	0.204023	0	65,211,16,56	MODIFIER	NONE	intergenic_region	Gm4541-Vmn1r107	n.23185697A>G
chr7	23185699	G	A	726	330	0.184848	1	61,204,13,52	MODIFIER	NONE	intergenic_region	Gm4541-Vmn1r107	n.23185699G>A
chr7	23320720	G	A	1379	227	0.356828	2	60,76,36,54	MODERATE	NONE	missense_variant	Nlrp4e	c.631G>A
chr7	23320921	G	A	105	298	0.04698	21	190,93,14,0	MODERATE	NONE	missense_variant	Nlrp4e	c.832G>A
chr7	23320969	A	G	4159	421	0.441805	13	136,94,132,59	MODERATE	NONE	missense_variant	Nlrp4e	c.880A>G
chr7	23321032	C	A	6095	493	0.460446	0	136121123112	MODERATE	NONE	missense_variant	Nlrp4e	c.943C>A
chr7	23321235	C	A	551	561	0.057041	30	273,255,7,26	MODERATE	NONE	missense_variant	Nlrp4e	c.1146C>A
chr7	23321246	A	G	190	517	0.025145	36	251,253,0,13	MODERATE	NONE	missense_variant	Nlrp4e	c.1157A>G
chr7	23321294	C	G	5712	447	0.434004	3	112128104102	MODERATE	NONE	missense_variant	Nlrp4e	c.1205C>G
chr7	23321330	C	G	168	432	0.025463	11	190,230,9,3	MODERATE	NONE	missense_variant	Nlrp4e	c.1241C>G
chr7	23321388	C	T	1215	411	0.136253	7	151,200,32,28	LOW	NONE	synonymous_variant	Nlrp4e	c.1299C>T
chr7	23321399	T	A	4507	439	0.378132	16	133,132,68,106	MODERATE	NONE	missense_variant	Nlrp4e	c.1310T>A
chr7	23321502	T	C	2162	295	0.308475	7	101,97,58,39	LOW	NONE	synonymous_variant	Nlrp4e	c.1413T>C
chr7	23321646	C	A	3737	792	0.213384	10	328,289,106,69	MODERATE	NONE	missense_variant	Nlrp4e	c.1557C>A
chr7	23321652	G	A	10260	782	0.47954	30	187206231158	LOW	NONE	synonymous_variant	Nlrp4e	c.1563G>A
chr7	23321694	C	T	169	749	0.021362	34	346,386,1,16	LOW	NONE	synonymous_variant	Nlrp4e	c.1605C>T
chr7	23321782	C	G	789	609	0.07225	33	263,298,10,38	MODERATE	NONE	missense_variant	Nlrp4e	c.1693C>G
chr7	23321790	T	C	801	616	0.069805	6	268,300,18,30	LOW	NONE	synonymous_variant	Nlrp4e	c.1701T>C
chr7	23321809	A	G	18012	618	0.86246	7	30,46,260,282	MODERATE	NONE	missense_variant	Nlrp4e	c.1720A>G
chr7	23321991	TG	T	4297	372	0.438172	0	47,176,34,129	MODIFIER	NONE	intron_variant	Nlrp4e	c.1850+53delG
chr7	23336171	C	G	3126	347	0.377522	0	135,75,88,49	MODIFIER	NONE	intron_variant	Nlrp4e	c.1851-11C>G
chr7	23336632	G	T	220	59	0.20339	4	45,1,12,1	MODIFIER	NONE	intron_variant	Nlrp4e	c.2010-101G>T
chr7	23336638	C	T	241	68	0.205882	4	53,1,13,1	MODIFIER	NONE	intron_variant	Nlrp4e	c.2010-95C>T
chr7	23336647	G	A	245	91	0.164835	0	71,4,15,1	MODIFIER	NONE	intron_variant	Nlrp4e	c.2010-86G>A
chr7	23336649	G	A	260	97	0.164948	0	76,4,16,1	MODIFIER	NONE	intron_variant	Nlrp4e	c.2010-84G>A
chr7	23336693	G	A	320	194	0.097938	0	143,32,16,3	MODIFIER	NONE	intron_variant	Nlrp4e	c.2010-40G>A
chr7	23336712	A	C	244	231	0.064935	1	155,61,12,3	MODIFIER	NONE	intron_variant	Nlrp4e	c.2010-21A>C
chr7	23336779	T	C	109	282	0.031915	1	137,135,6,4	LOW	NONE	synonymous_variant	Nlrp4e	c.2056T>C
chr7	23336966	C	T	995	181	0.320442	1	17,104,10,50	MODIFIER	NONE	intron_variant	Nlrp4e	c.2174+69C>T
chr7	23337004	A	G	1230	77	0.688312	7	1,12,0,57	MODIFIER	NONE	intron_variant	Nlrp4e	c.2174+107A>G
chr7	23337013	G	T	145	62	0.177419	7	0,47,1,10	MODIFIER	NONE	intron_variant	Nlrp4e	c.2174+116G>T
chr7	23340420	G	T	3034	214	0.476636	4	71,39,73,31	LOW	NONE	splice_region_variant&intron_variant	Nlrp4e	c.2175-8G>T
chr7	23340434	A	G	3169	232	0.448276	0	76,47,69,40	LOW	NONE	synonymous_variant	Nlrp4e	c.2181A>G
chr7	23340472	T	C	8867	253	0.956522	0	0,0,123,130	MODERATE	NONE	missense_variant	Nlrp4e	c.2219T>C
chr7	23340512	T	A	2987	202	0.49505	1	38,59,44,61	MODERATE	NONE	missense_variant	Nlrp4e	c.2259T>A
chr7	23342989	C	A	1418	120	0.4	7	58,12,46,4	MODIFIER	NONE	intron_variant	Nlrp4e	c.2343-44C>A
chr7	23343004	T	C	1716	155	0.4	10	69,22,55,8	MODIFIER	NONE	intron_variant	Nlrp4e	c.2343-29T>C
chr7	23343022	C	G	2131	193	0.373057	8	78,38,60,17	MODIFIER	NONE	intron_variant	Nlrp4e	c.2343-11C>G
chr7	23343033	G	T	2574	220	0.390909	6	86,45,66,23	LOW	NONE	splice_region_variant&synonymous_variant	Nlrp4e	c.2343G>T
chr7	23343073	C	A	3616	300	0.403333	0	106,70,74,50	MODERATE	NONE	missense_variant	Nlrp4e	c.2383C>A
chr7	23343141	C	T	4204	345	0.405797	0	91,105,70,79	LOW	NONE	synonymous_variant	Nlrp4e	c.2451C>T
chr7	23343180	A	G	3406	282	0.400709	3	59,105,37,81	LOW	NONE	synonymous_variant	Nlrp4e	c.2490A>G
chr7	23343247	C	A	1233	102	0.401961	5	7,54,2,39	MODIFIER	NONE	intron_variant	Nlrp4e	c.2513+44C>A
chr7	23404043	C	T	4966	142	0.957747	0	0,0,122,20	MODIFIER	MODIFIER	MODIFIER	MODIFIER	MODIFIER
chr7	23404076	C	A	8108	224	0.96875	0	0,0,164,60	MODIFIER	MODIFIER	MODIFIER	MODIFIER	MODIFIER
chr7	23404078	A	G	8222	226	0.973451	0	1,0,163,62	MODIFIER	MODIFIER	MODIFIER	MODIFIER	MODIFIER
chr7	23404724	G	A	4268	122	0.983607	0	0,0,105,17	MODIFIER	MODIFIER	MODIFIER	MODIFIER	MODIFIER
chr7	23404758	T	A	6341	191	0.973822	0	0,0,159,32	MODIFIER	MODIFIER	MODIFIER	MODIFIER	MODIFIER
chr7	23406922	G	A	222	120	0.083333	29	39,71,9,1	MODIFIER	MODIFIER	MODIFIER	MODIFIER	MODIFIER
chr7	23406927	G	A	197	117	0.076923	25	39,69,8,1	MODIFIER	MODIFIER	MODIFIER	MODIFIER	MODIFIER
chr7	23406942	A	T	145	108	0.064815	3	37,64,4,3	MODIFIER	MODIFIER	MODIFIER	MODIFIER	MODIFIER
chr7	23406952	G	T	232	87	0.114943	10	26,49,7,4	MODIFIER	MODIFIER	MODIFIER	MODIFIER	MODIFIER
chr7	23406953	A	C	261	85	0.129412	6	26,47,7,5	MODIFIER	MODIFIER	MODIFIER	MODIFIER	MODIFIER
chr7	23406968	G	A	253	79	0.139241	0	26,41,5,7	MODIFIER	MODIFIER	MODIFIER	MODIFIER	MODIFIER
chr7	23406971	T	C	260	76	0.144737	0	25,39,5,7	MODIFIER	MODIFIER	MODIFIER	MODIFIER	MODIFIER
chr7	23406972	G	C	258	74	0.148649	0	26,36,5,7	MODIFIER	MODIFIER	MODIFIER	MODIFIER	MODIFIER
chr7	23406978	G	A	371	73	0.205479	1	24,34,7,8	MODIFIER	MODIFIER	MODIFIER	MODIFIER	MODIFIER
chr7	23406986	C	T	341	74	0.189189	0	28,32,6,8	MODIFIER	MODIFIER	MODIFIER	MODIFIER	MODIFIER
chr7	23407018	G	A	236	78	0.128205	7	37,31,3,7	MODIFIER	MODIFIER	MODIFIER	MODIFIER	MODIFIER
chr7	23407034	G	C	147	79	0.088608	1	41,31,3,4	MODIFIER	MODIFIER	MODIFIER	MODIFIER	MODIFIER
chr7	23407035	G	T	123	78	0.076923	1	41,30,3,4	MODIFIER	MODIFIER	MODIFIER	MODIFIER	MODIFIER
chr7	23407041	C	T	86	75	0.053333	1	42,27,3,3	MODIFIER	MODIFIER	MODIFIER	MODIFIER	MODIFIER
chr7	23407105	T	C	144	95	0.073684	3	40,48,2,5	MODIFIER	MODIFIER	MODIFIER	MODIFIER	MODIFIER
chr7	23413378	G	A	5304	146	0.993151	0	0,0,50,96	MODIFIER	MODIFIER	MODIFIER	MODIFIER	MODIFIER
chr7	23413423	C	T	2744	75	0.986667	0	0,0,9,66	MODIFIER	MODIFIER	MODIFIER	MODIFIER	MODIFIER
chr7	23417307	A	G	732	57	0.421053	1	24,7,19,7	MODERATE	MODERATE	MODERATE	MODIFIER	MODIFIER
chr7	23417717	T	A	2869	81	0.975309	0	0,0,47,34	MODERATE	MODERATE	MODERATE	MODIFIER	MODIFIER
chr7	23421462	C	T	1950	60	0.933333	0	0,0,34,26	LOW	LOW	LOW	MODIFIER	MODIFIER
chr7	23426684	T	C	788	132	0.242424	0	51,49,16,16	MODERATE	MODERATE	MODERATE	MODIFIER	MODIFIER
chr7	23435726	G	C	1731	50	0.96	0	0,0,41,9	MODIFIER	MODIFIER	MODIFIER	MODIFIER	MODIFIER
chr7	23435893	G	A	3813	255	0.568627	24	68,36,70,81	MODERATE	MODERATE	MODERATE	MODIFIER	MODIFIER
chr7	23435896	G	A	3840	250	0.58	20	62,37,69,82	MODERATE	MODERATE	MODERATE	MODIFIER	MODIFIER
chr7	23486330	G	C	1729	56	0.982143	0	0,0,54,2	MODIFIER	NONE	intergenic_region	Nlrp5-Vmn1r167	n.23486330G>C
chr7	23486482	T	C	1480	53	0.981132	0	0,0,4,49	MODIFIER	NONE	intergenic_region	Nlrp5-Vmn1r167	n.23486482T>C
chr7	23486856	A	G	3377	107	0.915888	0	1,0,60,46	MODIFIER	NONE	intergenic_region	Nlrp5-Vmn1r167	n.23486856A>G
chr7	23490675	T	C	2790	81	0.962963	0	0,0,28,53	MODIFIER	NONE	intergenic_region	Nlrp5-Vmn1r167	n.23490675T>C
chr7	23490802	T	C	5236	150	0.98	0	0,0,92,58	MODIFIER	NONE	intergenic_region	Nlrp5-Vmn1r167	n.23490802T>C
chr7	23504615	G	A	2020	57	1	0	0,0,56,1	MODIFIER	MODIFIER	NONE	NONE	downstream_gene_variant
chr7	23504936	T	C	3513	102	0.941176	0	0,0,50,52	LOW	NONE	synonymous_variant	Vmn1r167	c.654A>G
chr7	23505592	C	G	4622	134	0.955224	0	0,0,9,125	MODIFIER	MODIFIER	NONE	NONE	upstream_gene_variant
chr7	23526463	T	C	2935	83	0.963855	0	1,0,46,36	MODIFIER	NONE	intergenic_region	Vmn1r167-Vmn1r168	n.23526463T>C
chr7	23526582	G	A	1985	56	0.964286	0	0,0,28,28	MODIFIER	NONE	intergenic_region	Vmn1r167-Vmn1r168	n.23526582G>A
chr7	23541518	A	C	6943	224	0.964286	0	0,0,120,104	MODERATE	NONE	missense_variant	Vmn1r168	c.799A>C
chr7	23577597	C	T	3162	99	0.959596	0	0,0,70,29	MODERATE	NONE	missense_variant	Vmn1r169	c.413C>T
chr7	23577680	G	A	1885	164	0.396341	7	38,60,33,33	MODERATE	NONE	missense_variant	Vmn1r169	c.496G>A
chr7	23660190	G	A	4034	124	0.967742	0	0,0,49,75	MODERATE	NONE	missense_variant	Vmn1r172	c.499G>A
chr7	23660524	G	T	2195	66	1	0	0,0,29,37	MODERATE	NONE	missense_variant	Vmn1r172	c.833G>T
chr7	23702568	T	C	8314	256	0.964844	0	0,0,115,141	MODERATE	NONE	missense_variant	Vmn1r173	c.227T>C
chr7	23703194	C	A	2035	63	0.920635	0	0,0,23,40	MODERATE	NONE	missense_variant	Vmn1r173	c.853C>A
chr7	23754429	G	A	92	160	0.03125	1	63,92,1,4	LOW	NONE	synonymous_variant	Vmn1r174	c.519G>A
chr7	23800923	G	A	6414	181	0.966851	0	0,0,123,58	MODIFIER	NONE	intergenic_region	Vmn1r174-Vmn1r175	n.23800923G>A
chr7	23808429	C	A	2942	85	0.976471	0	0,0,28,57	MODERATE	NONE	missense_variant	Vmn1r175	c.772G>T
chr7	23808450	G	A	2481	76	0.960526	0	0,0,27,49	MODERATE	NONE	missense_variant	Vmn1r175	c.751C>T
chr7	23865423	T	G	1738	54	0.944444	0	0,0,53,1	MODIFIER	MODIFIER	NONE	NONE	downstream_gene_variant
chr7	23865536	T	C	400	378	0.058201	32	246,109,23,0	MODERATE	NONE	missense_variant	Vmn1r177	c.914A>G
chr7	23865683	G	C	3895	411	0.360097	0	98,158,61,94	MODERATE	NONE	missense_variant	Vmn1r177	c.767C>G
chr7	23865702	A	G	3269	383	0.328982	1	95,161,50,77	MODERATE	NONE	missense_variant	Vmn1r177	c.748T>C
chr7	23866433	C	T	3905	121	0.950413	0	0,0,44,76	MODERATE	NONE	missense_variant	Vmn1r177	c.17G>A
chr7	23893907	C	T	10335	293	0.969283	0	0,0,151,142	MODERATE	NONE	missense_variant	Vmn1r178	c.379C>T
chr7	23953058	A	C	19570	553	0.976492	0	0,0,279,273	MODERATE	NONE	missense_variant	Vmn1r180	c.645A>C
chr7	23984118	G	A	16287	465	0.950538	0	0,0,284,181	MODERATE	NONE	missense_variant	Vmn1r181	c.7G>A
chr7	23984565	T	C	1561	372	0.166667	44	168,141,51,11	MODERATE	NONE	missense_variant	Vmn1r181	c.454T>C
chr7	23984579	G	A	2150	427	0.196721	50	181,159,68,18	LOW	NONE	synonymous_variant	Vmn1r181	c.468G>A
chr7	23984627	G	A	3576	480	0.26875	13	173,172,82,53	LOW	NONE	synonymous_variant	Vmn1r181	c.516G>A
chr7	23984673	C	A	2787	503	0.212724	49	213,175,36,78	LOW	NONE	synonymous_variant	Vmn1r181	c.562C>A
chr7	23984675	A	G	2911	507	0.22288	57	216,174,35,81	LOW	NONE	synonymous_variant	Vmn1r181	c.564A>G
chr7	23984766	T	C	129	415	0.019277	19	177,229,0,9	MODERATE	NONE	missense_variant	Vmn1r181	c.655T>C
chr7	23984845	C	T	9049	247	0.987854	0	0,0,71,176	MODERATE	NONE	missense_variant	Vmn1r181	c.734C>T
chr7	23984994	A	C	2930	82	0.963415	0	0,0,33,49	MODERATE	NONE	missense_variant	Vmn1r181	c.883A>C
chr7	24003122	C	T	11790	337	0.961424	0	0,0,223,114	LOW	LOW	NONE	NONE	synonymous_variant
chr7	24003650	T	A	11747	348	0.922414	0	0,0,182,166	MODERATE	MODERATE	NONE	NONE	missense_variant
chr7	24003687	GATGCCAC	G	10296	324	0.864198	1	21,26,139,141	HIGH	HIGH	NONE	NONE	frameshift_variant
chr7	24003790	A	T	102	303	0.019802	8	134,162,1,6	MODERATE	MODERATE	NONE	NONE	missense_variant
chr7	24003919	C	T	4403	127	0.968504	0	0,0,48,79	MODERATE	MODERATE	NONE	NONE	missense_variant
chr7	24003926	G	A	4065	120	0.925	0	0,0,50,70	LOW	LOW	NONE	NONE	synonymous_variant
chr7	24003950	G	A	4152	118	0.966102	0	0,0,52,66	LOW	LOW	NONE	NONE	synonymous_variant
chr7	24003982	C	T	4468	127	0.952756	0	0,0,60,67	MODERATE	MODERATE	NONE	NONE	missense_variant
chr7	24054786	A	G	17390	514	0.955253	0	0,0,311,203	MODERATE	NONE	missense_variant	Vmn1r183	c.13A>G
chr7	24054806	T	C	18940	563	0.952043	0	0,0,307,256	LOW	NONE	synonymous_variant	Vmn1r183	c.33T>C
chr7	24054892	C	A	13840	407	0.97543	0	0,0,169,238	MODERATE	NONE	missense_variant	Vmn1r183	c.119C>A
chr7	24054912	A	C	12217	367	0.953678	0	0,1,147,219	MODERATE	NONE	missense_variant	Vmn1r183	c.139A>C
chr7	24055000	T	G	11017	315	0.965079	0	0,0,159,156	MODERATE	NONE	missense_variant	Vmn1r183	c.227T>G
chr7	24055001	G	T	11219	313	0.98722	0	0,0,156,157	MODERATE	NONE	missense_variant	Vmn1r183	c.228G>T
chr7	24055270	A	G	2077	65	0.984615	0	0,0,6,59	MODERATE	NONE	missense_variant	Vmn1r183	c.497A>G
chr7	24055274	T	A	1828	56	0.982143	0	0,0,4,52	MODERATE	NONE	missense_variant	Vmn1r183	c.501T>A
chr7	24055283	T	C	1627	50	0.98	0	0,0,4,46	LOW	NONE	synonymous_variant	Vmn1r183	c.510T>C
chr7	24055408	G	A	1724	57	0.947368	0	0,0,29,28	MODERATE	NONE	missense_variant	Vmn1r183	c.635G>A
chr7	24055537	T	G	3696	106	0.962264	0	0,0,59,47	MODERATE	NONE	missense_variant	Vmn1r183	c.764T>G
chr7	24055718	C	T	3517	101	0.960396	0	0,0,15,86	MODIFIER	MODIFIER	NONE	NONE	downstream_gene_variant
chr7	24097761	A	G	2257	64	0.96875	0	0,0,45,19	MODIFIER	MODIFIER	MODIFIER	MODIFIER	MODIFIER
chr7	24101471	A	G	3703	103	0.980583	0	0,0,72,30	LOW	LOW	LOW	LOW	MODIFIER
chr7	24101503	T	C	4059	121	0.917355	0	0,0,81,40	HIGH	MODERATE	MODERATE	MODERATE	MODERATE
chr7	24101537	C	T	5764	163	0.95092	0	0,0,94,69	LOW	LOW	LOW	LOW	LOW
chr7	24101615	C	T	3316	93	0.978495	0	0,0,19,74	MODIFIER	MODIFIER	MODIFIER	MODIFIER	MODIFIER
chr7	24104416	G	A	912	54	0.537037	21	24,0,22,8	MODERATE	MODERATE	MODERATE	MODERATE	MODERATE
chr7	24104775	T	C	2012	58	0.965517	0	0,0,36,22	LOW	LOW	LOW	LOW	LOW
chr7	24104830	C	T	1363	74	0.567568	8	21,10,21,22	MODERATE	MODERATE	MODERATE	MODERATE	MODERATE
chr7	24118444	A	C	1735	52	0.923077	0	0,0,15,37	MODIFIER	NONE	intron_variant	Zfp112	c.15+61A>C
chr7	24125059	G	A	2595	73	0.972603	0	0,0,44,29	MODERATE	NONE	missense_variant	Zfp112	c.463G>A
chr7	24125409	T	TGAC	1780	50	0.92	2	3,1,25,21	MODERATE	NONE	conservative_inframe_insertion	Zfp112	c.814_816dupGAC
chr7	24140620	G	C	4285	122	0.967213	0	0,0,76,46	MODERATE	NONE	missense_variant	Zfp235	c.463G>C
chr7	24140651	G	A	5762	164	0.963415	0	0,0,89,73	MODERATE	NONE	missense_variant	Zfp235	c.494G>A
chr7	24236652	C	T	7362	232	0.913793	0	2,4,92,134	MODIFIER	NONE	5_prime_UTR_variant	Zfp109	c.-20G>A
chr7	24290363	CCA	C	78	101	0.029703	2	46,50,2,1	MODIFIER	MODIFIER	NONE	NONE	downstream_gene_variant
chr7	24303626	A	G	2328	73	0.90411	0	0,0,54,19	LOW	LOW	MODIFIER	NONE	NONE
chr7	24349184	A	G	3111	91	0.934066	0	0,0,54,37	MODIFIER	MODIFIER	NONE	NONE	upstream_gene_variant
chr7	24374612	A	G	3424	100	0.95	0	0,0,89,11	MODIFIER	MODIFIER	NONE	NONE	intron_variant
chr7	24405998	G	A	2511	76	0.960526	0	0,0,38,38	MODIFIER	NONE	intron_variant	Smg9	c.491-37G>A
chr7	24416390	C	T	1940	57	0.947368	0	0,0,56,1	MODIFIER	NONE	intron_variant	Smg9	c.814-109C>T
chr7	24416397	C	A	2182	66	0.924242	0	0,0,65,1	MODIFIER	NONE	intron_variant	Smg9	c.814-102C>A
chr7	24416448	G	A	5285	154	0.935065	0	0,0,122,32	MODIFIER	NONE	intron_variant	Smg9	c.814-51G>A
chr7	24420561	T	C	1651	50	0.9	0	0,0,35,15	MODIFIER	NONE	intron_variant	Smg9	c.1103-15T>C
chr7	24433465	G	A	3882	109	0.972477	0	0,0,48,61	MODIFIER	NONE	intron_variant	Irgc1	c.-56-19C>T
chr7	24533171	AT	A	565	64	0.453125	0	30,2,27,2	MODIFIER	NONE	intron_variant	Irgq	c.531-94delT
chr7	24780930	G	C	3021	87	0.954023	0	0,0,42,45	MODERATE	NONE	missense_variant	Ceacam10	c.485G>C
chr7	24899105	C	G	1458	127	0.401575	0	48,27,32,20	MODERATE	MODIFIER	MODIFIER	MODIFIER	MODIFIER
chr7	24899187	G	A	1690	126	0.436508	2	32,34,26,34	MODERATE	MODIFIER	MODIFIER	MODIFIER	MODIFIER
chr7	24899317	G	C	779	58	0.465517	0	7,22,8,21	MODERATE	MODIFIER	MODIFIER	MODIFIER	MODIFIER
chr7	24924984	A	C	3308	98	0.938776	1	3,2,44,49	MODERATE	MODERATE	MODERATE	MODERATE	MODERATE
chr7	24990356	T	C	903	53	0.54717	6	17,5,18,13	LOW	MODIFIER	NONE	NONE	splice_region_variant&intron_variant
chr7	25308144	GAC	G	111	87	0.045977	2	30,54,2,2	MODIFIER	MODIFIER	NONE	NONE	downstream_gene_variant
chr7	25358220	A	C	134	56	0.178571	41	14,15,25,1	MODIFIER	NONE	intron_variant	Megf8	c.6106-25A>C
chr7	25419419	G	A	364	147	0.115646	3	76,54,8,9	MODIFIER	MODIFIER	NONE	NONE	intron_variant
chr7	25419443	T	C	337	146	0.109589	7	82,48,7,9	MODIFIER	MODIFIER	NONE	NONE	intron_variant
chr7	25658603	A	C	3005	97	0.886598	6	3,4,61,29	MODIFIER	MODIFIER	MODIFIER	NONE	NONE
chr7	25766726	ATG	A	116	52	0.076923	0	44,3,4,0	MODIFIER	MODIFIER	MODIFIER	NONE	NONE
chr7	26245150	C	T	181	59	0.152542	5	34,16,8,1	MODIFIER	NONE	intergenic_region	Cyp2b9-Vmn1r184	n.26245150C>T
chr7	26245157	G	A	238	63	0.174603	1	34,18,8,3	MODIFIER	NONE	intergenic_region	Cyp2b9-Vmn1r184	n.26245157G>A
chr7	26245238	A	G	289	79	0.177215	0	29,36,6,8	MODIFIER	NONE	intergenic_region	Cyp2b9-Vmn1r184	n.26245238A>G
chr7	26245252	G	A	173	64	0.125	8	24,32,1,7	MODIFIER	NONE	intergenic_region	Cyp2b9-Vmn1r184	n.26245252G>A
chr7	26245260	G	A	123	64	0.09375	14	27,31,0,6	MODIFIER	NONE	intergenic_region	Cyp2b9-Vmn1r184	n.26245260G>A
chr7	26292743	A	T	4052	116	0.956897	0	0,0,35,81	MODIFIER	NONE	intergenic_region	Vmn1r184-Cyp2a4	n.26292743A>T
chr7	26307725	A	G	2260	72	0.930556	0	0,0,23,49	MODERATE	NONE	missense_variant	Cyp2a4	c.256A>G
chr7	26308554	C	A	2230	78	0.935897	0	0,0,28,50	MODERATE	NONE	missense_variant	Cyp2a4	c.385C>A
chr7	26308566	A	G	1593	56	0.964286	0	0,0,23,33	MODERATE	NONE	missense_variant	Cyp2a4	c.397A>G
chr7	26364928	T	C	8181	226	0.982301	0	0,0,108,118	MODERATE	NONE	missense_variant	Nlrp9c	c.2974A>G
chr7	26380374	A	C	4221	129	0.899225	0	0,0,99,30	MODIFIER	NONE	intron_variant	Nlrp9c	c.2183+43T>G
chr7	26384833	G	A	4783	132	0.984848	0	0,0,67,65	LOW	NONE	synonymous_variant	Nlrp9c	c.1320C>T
chr7	26531009	C	T	196	171	0.05848	9	122,39,10,0	MODIFIER	MODIFIER	MODIFIER	MODIFIER	NONE
chr7	26531018	G	A	115	209	0.038278	1	150,51,7,1	MODIFIER	MODIFIER	MODIFIER	MODIFIER	NONE
chr7	26531044	A	C	125	288	0.027778	24	162,115,11,0	MODIFIER	MODIFIER	MODIFIER	MODIFIER	NONE
chr7	26531060	G	C	203	308	0.038961	31	159,137,12,0	MODIFIER	MODIFIER	MODIFIER	MODIFIER	NONE
chr7	26531069	G	A	326	324	0.055556	0	155,151,9,9	MODIFIER	MODIFIER	MODIFIER	MODIFIER	NONE
chr7	26531073	C	T	330	314	0.057325	4	143,151,12,8	MODIFIER	MODIFIER	MODIFIER	MODIFIER	NONE
chr7	26531077	G	T	374	314	0.063694	4	142,152,12,8	MODIFIER	MODIFIER	MODIFIER	MODIFIER	NONE
chr7	26531087	T	G	327	303	0.059406	0	134,151,9,9	MODIFIER	MODIFIER	MODIFIER	MODIFIER	NONE
chr7	26531090	C	T	355	293	0.064846	0	123,149,9,12	MODIFIER	MODIFIER	MODIFIER	MODIFIER	NONE
chr7	26531099	A	G	427	273	0.080586	5	102,149,6,16	MODIFIER	MODIFIER	MODIFIER	MODIFIER	NONE
chr7	26531100	T	C	355	271	0.070111	3	100,151,6,14	MODIFIER	MODIFIER	MODIFIER	MODIFIER	NONE
chr7	26531110	T	C	357	251	0.075697	3	81,150,5,15	MODIFIER	MODIFIER	MODIFIER	MODIFIER	NONE
chr7	26531116	G	A	626	235	0.12766	3	64,140,7,24	MODIFIER	MODIFIER	MODIFIER	MODIFIER	NONE
chr7	26531139	A	G	383	168	0.113095	18	34,114,0,19	MODIFIER	MODIFIER	MODIFIER	MODIFIER	NONE
chr7	26531149	G	T	199	143	0.076923	9	29,103,0,11	MODIFIER	MODIFIER	MODIFIER	MODIFIER	NONE
chr7	26531158	T	C	94	121	0.049587	4	23,91,0,7	MODIFIER	MODIFIER	MODIFIER	MODIFIER	NONE
chr7	26531160	G	A	115	113	0.061947	4	22,84,0,7	MODIFIER	MODIFIER	MODIFIER	MODIFIER	NONE
chr7	26531168	G	A	256	94	0.148936	11	19,61,0,14	MODIFIER	MODIFIER	MODIFIER	MODIFIER	NONE
chr7	26531173	G	A	115	87	0.068966	4	22,59,0,6	MODIFIER	MODIFIER	MODIFIER	MODIFIER	NONE
chr7	26550978	A	C	319	108	0.12037	0	51,42,8,7	MODERATE	MODERATE	MODIFIER	NONE	NONE
chr7	26557676	C	T	6504	187	0.967914	0	0,0,128,59	LOW	LOW	LOW	NONE	NONE
chr7	26558904	A	C	3391	97	0.958763	0	0,0,7,90	MODIFIER	MODIFIER	MODIFIER	NONE	NONE
chr7	26564855	C	T	3492	97	0.969072	0	0,0,68,29	LOW	LOW	LOW	NONE	NONE
chr7	26567787	T	TGTGA	2054	58	0.896552	0	6,1,45,7	MODIFIER	MODIFIER	MODIFIER	NONE	NONE
chr7	26573967	T	C	6151	174	0.977012	0	0,1,52,121	MODIFIER	MODIFIER	MODIFIER	NONE	NONE
chr7	26575531	T	G	2583	78	0.897436	0	0,0,43,35	MODIFIER	MODIFIER	MODIFIER	MODIFIER	NONE
chr7	26575585	C	A	3027	86	0.953488	0	0,0,31,55	MODIFIER	MODIFIER	MODIFIER	MODIFIER	NONE
chr7	26611242	A	C	108	271	0.02214	1	120,145,2,4	LOW	NONE	synonymous_variant	Vmn1r185	c.837T>G
chr7	26611473	G	T	289	71	0.169014	1	30,29,7,5	LOW	NONE	synonymous_variant	Vmn1r185	c.606C>A
chr7	26611482	C	T	438	71	0.225352	0	29,26,8,8	LOW	NONE	synonymous_variant	Vmn1r185	c.597G>A
chr7	26611496	A	C	400	77	0.194805	2	33,28,7,9	MODERATE	NONE	missense_variant	Vmn1r185	c.583T>G
chr7	26611504	A	C	435	77	0.207792	2	31,28,7,10	MODERATE	NONE	missense_variant	Vmn1r185	c.575T>G
chr7	26672780	G	A	4419	125	0.96	0	0,0,82,43	LOW	NONE	synonymous_variant	Cyp2b23	c.1239C>T
chr7	26679530	G	A	8896	264	0.94697	0	0,0,119,145	MODERATE	NONE	missense_variant	Cyp2b23	c.508C>T
chr7	26681527	A	G	3591	108	0.925926	0	0,0,53,55	MODIFIER	NONE	intron_variant	Cyp2b23	c.335-63T>C
chr7	26738605	C	T	10035	299	0.913043	0	1,1,191,106	MODIFIER	NONE	intergenic_region	Cyp2b23-Cyp2b19	n.26738605C>T
chr7	26819310	C	A	122	255	0.027451	3	164,83,4,4	MODIFIER	NONE	intron_variant	Cyp2g1	c.1162-32C>A
chr7	26836677	G	A	170	153	0.058824	13	80,63,9,1	MODERATE	NONE	missense_variant&splice_region_variant	Cyp2a5	c.346G>A
chr7	26836716	C	A	362	173	0.104046	0	85,70,11,7	MODERATE	NONE	missense_variant	Cyp2a5	c.385C>A
chr7	26934282	G	A	5134	153	0.973856	0	0,0,73,80	LOW	NONE	synonymous_variant	Cyp2a22	c.1002C>T
chr7	27030835	G	A	2998	85	0.964706	0	0,0,38,47	MODERATE	NONE	missense_variant	Cyp2a12	c.440G>A
chr7	27047120	C	T	2142	63	0.920635	0	0,0,40,21	MODIFIER	NONE	intergenic_region	Cyp2a12-Cyp2f2	n.27047120C>T
chr7	27187241	T	C	127	60	0.1	11	30,24,6,0	LOW	LOW	LOW	NONE	NONE
chr7	27187250	C	T	176	69	0.115942	11	33,27,8,1	LOW	LOW	LOW	NONE	NONE
chr7	27187272	C	A	317	74	0.175676	0	30,27,9,8	MODERATE	MODERATE	MODERATE	NONE	NONE
chr7	27187319	G	T	405	60	0.25	0	17,28,6,9	MODERATE	MODERATE	MODERATE	NONE	NONE
chr7	27197036	C	T	901	75	0.4	3	21,23,18,13	MODERATE	MODERATE	MODERATE	MODIFIER	MODIFIER
chr7	27237421	T	C	2185	63	0.952381	0	0,0,25,38	LOW	NONE	synonymous_variant	Coq8b	c.336T>C
chr7	27243365	T	C	2519	70	0.971429	0	0,0,35,35	MODERATE	NONE	missense_variant	Coq8b	c.865T>C
chr7	27305388	G	A	2859	89	0.876405	0	0,0,60,29	MODIFIER	MODIFIER	NONE	NONE	3_prime_UTR_variant
chr7	27305506	C	T	3153	91	0.934066	0	0,0,35,56	MODERATE	MODERATE	NONE	NONE	missense_variant
chr7	27306140	C	T	3490	102	0.95098	0	0,0,60,42	LOW	LOW	NONE	NONE	synonymous_variant
chr7	27306232	T	C	3486	98	0.959184	0	0,0,36,62	MODIFIER	MODIFIER	NONE	NONE	intron_variant
chr7	27306722	T	C	1637	53	0.849057	0	0,0,29,24	LOW	LOW	MODIFIER	NONE	NONE
chr7	27310147	A	G	3516	98	0.979592	0	0,0,62,36	MODIFIER	MODIFIER	MODIFIER	NONE	NONE
chr7	27311663	C	A	3550	107	0.897196	0	0,0,84,22	MODIFIER	MODIFIER	MODIFIER	NONE	NONE
chr7	27319404	C	T	2648	73	0.972603	0	0,0,37,36	LOW	LOW	LOW	NONE	NONE
chr7	27319466	A	G	2515	71	0.971831	0	0,0,41,30	LOW	LOW	LOW	NONE	NONE
chr7	27319759	A	G	2222	61	0.983607	0	0,0,30,31	LOW	LOW	LOW	NONE	NONE
chr7	27322983	T	A	5862	168	0.958333	0	0,0,57,111	MODIFIER	MODIFIER	MODIFIER	NONE	NONE
chr7	27327374	TGAGGCCGGGGTTCAGGCC	T	611	184	0.108696	8	64,104,4,16	MODERATE	MODERATE	MODERATE	NONE	NONE
chr7	27327384	G	A	207	168	0.071429	7	53,78,4,13	MODERATE	MODERATE	MODERATE	NONE	NONE
chr7	27327392	C	T	564	164	0.140244	0	38,71,12,23	MODERATE	MODERATE	MODERATE	NONE	NONE
chr7	27327397	C	T	1813	164	0.47561	2	19,46,33,64	LOW	LOW	LOW	NONE	NONE
chr7	27327402	G	A	1473	160	0.4375	1	24,53,28,55	MODERATE	MODERATE	MODERATE	NONE	NONE
chr7	27327415	T	C	1274	155	0.309677	0	39,64,20,32	LOW	LOW	LOW	NONE	NONE
chr7	27327420	A	G	985	150	0.246667	0	45,66,16,23	MODERATE	MODERATE	MODERATE	NONE	NONE
chr7	27328701	A	G	4990	141	0.964539	0	0,0,87,54	MODIFIER	MODIFIER	MODIFIER	NONE	NONE
chr7	27342549	G	A	2245	62	0.983871	0	0,0,17,45	LOW	MODIFIER	NONE	NONE	splice_region_variant&intron_variant
chr7	27343451	C	T	1704	50	0.92	0	0,0,15,35	MODIFIER	NONE	intron_variant	Shkbp1	c.1590-30G>A
chr7	27348342	G	A	2166	63	0.936508	0	0,0,50,13	LOW	NONE	synonymous_variant	Shkbp1	c.1155C>T
chr7	27348524	C	T	2036	57	0.982456	0	0,0,9,48	MODIFIER	NONE	intron_variant	Shkbp1	c.1048+10G>A
chr7	27350445	T	C	2055	58	0.965517	0	0,0,40,18	MODIFIER	NONE	intron_variant	Shkbp1	c.960+47A>G
chr7	27350459	C	T	2168	62	0.935484	0	0,0,40,22	MODIFIER	NONE	intron_variant	Shkbp1	c.960+33G>A
chr7	27351742	C	T	1421	50	0.78	3	0,1,29,20	LOW	MODIFIER	MODIFIER	MODIFIER	MODIFIER
chr7	27355191	T	C	3107	85	0.976471	0	0,0,55,30	MODIFIER	MODIFIER	MODIFIER	MODIFIER	MODIFIER
chr7	27355360	A	C	2833	80	0.975	0	0,0,44,36	MODIFIER	MODIFIER	MODIFIER	MODIFIER	MODIFIER
chr7	27355477	T	C	2481	70	0.971429	0	0,0,24,46	MODIFIER	MODIFIER	MODIFIER	MODIFIER	MODIFIER
chr7	27355836	C	G	5974	195	0.861538	0	0,0,109,86	MODIFIER	MODIFIER	MODIFIER	MODIFIER	MODIFIER
chr7	27357361	T	C	4106	120	0.95	4	1,0,46,73	LOW	LOW	LOW	LOW	MODIFIER
chr7	27364350	A	T	2498	73	0.931507	0	0,0,39,34	HIGH	HIGH	HIGH	HIGH	NONE
chr7	27364351	A	G	2344	73	0.863014	0	0,0,39,34	LOW	LOW	LOW	LOW	NONE
chr7	27364552	G	C	936	86	0.372093	0	29,24,18,15	MODERATE	MODERATE	MODERATE	MODERATE	NONE
chr7	27365642	A	G	1853	56	0.910714	0	0,0,20,36	LOW	LOW	LOW	LOW	NONE
chr7	27366656	T	C	2237	66	0.924242	0	0,0,33,33	MODERATE	MODERATE	MODERATE	MODERATE	NONE
chr7	27369456	T	C	4009	125	0.904	0	0,0,54,71	LOW	LOW	LOW	LOW	NONE
chr7	27370390	A	G	2579	71	0.985915	0	0,0,49,22	MODIFIER	MODIFIER	MODIFIER	MODIFIER	NONE
chr7	27370432	T	C	3452	95	0.978947	0	0,0,53,42	LOW	LOW	LOW	LOW	NONE
chr7	27371788	G	T	4432	122	0.97541	0	0,0,100,22	MODIFIER	MODIFIER	MODIFIER	MODIFIER	NONE
chr7	27371850	T	C	9273	276	0.923913	0	0,0,150,126	MODIFIER	MODIFIER	MODIFIER	MODIFIER	NONE
chr7	27371942	G	A	5697	182	0.862637	0	0,0,73,109	LOW	LOW	LOW	LOW	NONE
chr7	27375523	C	T	2356	82	0.780488	0	0,0,50,32	LOW	LOW	LOW	LOW	NONE
chr7	27402699	C	A	2953	93	0.870968	0	0,0,62,31	MODIFIER	NONE	intron_variant	Sptbn4	c.3845+37G>T
chr7	27404153	A	C	2279	62	0.983871	0	0,0,40,22	MODIFIER	NONE	intron_variant	Sptbn4	c.3642+15T>G
chr7	27414595	T	C	2029	57	0.964912	0	0,0,41,16	MODIFIER	NONE	intron_variant	Sptbn4	c.1819+63A>G
chr7	27414722	G	A	1885	56	0.928571	0	0,0,16,39	LOW	NONE	synonymous_variant	Sptbn4	c.1755C>T
chr7	27416667	AC	A	2301	84	0.892857	9	9,0,55,20	MODIFIER	NONE	intron_variant	Sptbn4	c.1668+37delG
chr7	27416676	C	T	2787	89	0.898876	0	0,0,65,24	MODIFIER	NONE	intron_variant	Sptbn4	c.1668+29G>A
chr7	27418114	C	T	5586	170	0.917647	0	0,0,54,116	LOW	NONE	splice_region_variant&synonymous_variant	Sptbn4	c.1209G>A
chr7	27418144	G	C	4159	116	0.982759	0	0,0,23,93	MODIFIER	NONE	intron_variant	Sptbn4	c.1207-28C>G
chr7	27418278	C	T	2504	74	0.918919	0	0,0,48,26	MODIFIER	NONE	intron_variant	Sptbn4	c.1206+93G>A
chr7	27418562	T	C	3970	117	0.940171	0	0,0,44,73	LOW	NONE	splice_region_variant&intron_variant	Sptbn4	c.1088+3A>G
chr7	27418654	A	G	2895	82	0.963415	0	0,0,34,48	LOW	NONE	synonymous_variant	Sptbn4	c.999T>C
chr7	27418979	C	A	3024	88	0.943182	0	0,0,67,21	MODIFIER	NONE	intron_variant	Sptbn4	c.900+9G>T
chr7	27419111	AG	A	1244	50	0.82	18	3,6,1,40	MODIFIER	NONE	intron_variant	Sptbn4	c.788-12delC
chr7	27432975	AG	A	1199	49	0.938776	2	4,0,35,11	MODIFIER	NONE	intron_variant	Sptbn4	c.498+72delC
chr7	27516207	A	T	2632	75	0.973333	0	0,0,27,48	LOW	MODIFIER	NONE	NONE	synonymous_variant
chr7	27516949	A	G	2210	62	0.967742	0	0,0,39,23	MODERATE	MODIFIER	NONE	NONE	missense_variant
chr7	27516960	G	A	2299	65	0.969231	0	0,0,43,22	LOW	MODIFIER	NONE	NONE	synonymous_variant
chr7	27519437	C	T	3201	92	0.945652	0	0,0,52,40	MODERATE	MODIFIER	MODIFIER	NONE	NONE
chr7	27523561	A	G	2489	73	0.931507	0	0,0,49,24	LOW	MODIFIER	MODIFIER	NONE	NONE
chr7	27542052	ACC	A	386	116	0.258621	21	61,10,18,12	MODIFIER	MODIFIER	NONE	NONE	intron_variant
chr7	27542065	CCA	C	74	85	0.082353	17	44,38,7,0	MODIFIER	MODIFIER	NONE	NONE	intron_variant
chr7	27565574	GCA	G	195	96	0.072917	0	73,16,6,1	MODIFIER	MODIFIER	NONE	NONE	intron_variant
chr7	27571496	T	C	5081	144	0.972222	0	0,0,114,29	MODIFIER	MODIFIER	NONE	NONE	intron_variant
chr7	27693688	C	CT	820	107	0.429907	7	18,37,9,37	MODIFIER	MODIFIER	NONE	NONE	intron_variant
chr7	27769152	AAGTGT	A	401	172	0.406977	0	97,5,66,4	MODIFIER	NONE	intron_variant	Gm10046	n.112-87_112-83delAGTGT
chr7	27807098	A	G	5480	181	0.966851	0	1,0,166,14	MODIFIER	MODIFIER	NONE	NONE	upstream_gene_variant
chr7	27810782	T	C	8252	245	0.934694	0	0,0,139,105	LOW	NONE	synonymous_variant	Zfp626	c.192T>C
chr7	27912280	T	G	6024	172	0.947674	0	0,0,63,109	MODIFIER	NONE	intron_variant	Zfp974	c.38-19A>C
chr7	27920705	G	A	3035	103	0.92233	0	0,0,84,19	MODERATE	NONE	missense_variant	Zfp974	c.29C>T
chr7	27920764	G	A	5046	150	0.966667	0	0,0,60,90	LOW	MODIFIER	NONE	NONE	5_prime_UTR_premature_start_codon_gain_variant
chr7	27920785	G	A	5381	156	0.967949	0	0,0,48,108	MODIFIER	NONE	5_prime_UTR_variant	Zfp974	c.-52C>T
chr7	28005228	A	G	4435	130	0.946154	0	0,0,85,45	LOW	NONE	synonymous_variant	Zfp850	c.250T>C
chr7	28005353	C	CATT	570	79	0.21519	9	11,52,0,17	MODIFIER	NONE	intron_variant	Zfp850	c.161-37_161-36insAAT
chr7	28007245	C	T	2916	87	0.965517	0	0,0,60,27	MODIFIER	NONE	intron_variant	Zfp850	c.160+69G>A
chr7	28041804	A	G	3369	101	0.930693	0	0,0,71,30	MODIFIER	NONE	3_prime_UTR_variant	Psmc4	c.*3T>C
chr7	28041948	A	G	2673	74	0.972973	0	0,0,19,55	MODIFIER	NONE	intron_variant	Psmc4	c.1144-28T>C
chr7	28042695	T	C	9743	278	0.956835	0	0,0,119,159	LOW	NONE	synonymous_variant	Psmc4	c.873A>G
chr7	28046962	T	C	1729	53	0.886792	0	0,0,32,20	MODIFIER	NONE	intron_variant	Psmc4	c.673+24A>G
chr7	28047114	T	C	4826	144	0.923611	0	0,0,100,44	MODIFIER	NONE	intron_variant	Psmc4	c.580-35A>G
chr7	28047251	G	A	6703	204	0.901961	0	0,0,76,128	LOW	NONE	synonymous_variant	Psmc4	c.501C>T
chr7	28047316	A	G	2318	73	0.890411	0	0,0,11,62	MODIFIER	NONE	intron_variant	Psmc4	c.470-34T>C
chr7	28047350	C	G	1645	50	0.96	0	0,0,10,40	MODIFIER	NONE	intron_variant	Psmc4	c.469+16G>C
chr7	28048950	T	C	1849	55	0.945455	0	0,0,12,43	LOW	NONE	synonymous_variant	Psmc4	c.165A>G
chr7	28071154	G	C	1777	55	0.890909	0	0,0,36,19	MODIFIER	MODIFIER	NONE	NONE	upstream_gene_variant
chr7	28075215	G	C	7573	224	0.928571	0	0,0,114,110	LOW	NONE	synonymous_variant	Fcgbp	c.213G>C
chr7	28084984	A	G	4202	126	0.912698	0	0,0,91,35	LOW	NONE	synonymous_variant	Fcgbp	c.468A>G
chr7	28085125	C	A	8347	232	0.969828	0	0,0,97,135	LOW	NONE	synonymous_variant	Fcgbp	c.609C>A
chr7	28085526	G	A	1893	56	0.910714	0	0,0,11,45	MODIFIER	NONE	intron_variant	Fcgbp	c.976+34G>A
chr7	28086191	T	C	3466	95	0.978947	0	0,0,59,36	MODERATE	NONE	missense_variant	Fcgbp	c.1052T>C
chr7	28086192	G	A	3330	99	0.919192	0	0,0,61,37	LOW	NONE	synonymous_variant	Fcgbp	c.1053G>A
chr7	28086261	T	C	5392	156	0.942308	0	0,0,76,80	LOW	NONE	synonymous_variant	Fcgbp	c.1122T>C
chr7	28089720	C	T	2977	87	0.942529	0	0,0,55,32	LOW	NONE	synonymous_variant	Fcgbp	c.1710C>T
chr7	28089726	T	C	3049	91	0.912088	0	0,0,50,40	LOW	NONE	synonymous_variant	Fcgbp	c.1716T>C
chr7	28089755	A	C	3829	113	0.929204	0	0,0,62,51	MODERATE	NONE	missense_variant	Fcgbp	c.1745A>C
chr7	28091647	G	C	1564	50	0.88	0	0,0,21,29	MODERATE	NONE	missense_variant	Fcgbp	c.2332G>C
chr7	28091895	T	C	4391	126	0.960317	0	0,0,50,76	LOW	NONE	synonymous_variant	Fcgbp	c.2580T>C
chr7	28093345	A	G	1917	57	0.912281	0	0,0,35,22	MODERATE	NONE	missense_variant	Fcgbp	c.2773A>G
chr7	28093938	C	A	1919	57	0.947368	0	0,0,25,32	MODIFIER	NONE	intron_variant	Fcgbp	c.3325+41C>A
chr7	28101259	T	C	2494	79	0.949367	0	0,0,40,39	LOW	NONE	synonymous_variant	Fcgbp	c.3729T>C
chr7	28101542	T	TC	1982	59	0.983051	0	1,2,15,43	LOW	NONE	splice_region_variant&intron_variant	Fcgbp	c.4005+7_4005+8insC
chr7	28103546	C	T	4453	129	0.953488	0	0,0,79,50	LOW	NONE	splice_region_variant&intron_variant	Fcgbp	c.4580-6C>T
chr7	28117634	T	C	1940	54	0.981481	0	0,0,6,48	MODIFIER	NONE	intron_variant	Fcgbp	c.7470+50T>C
chr7	28155257	T	C	5950	172	0.953488	0	0,0,118,54	LOW	NONE	synonymous_variant	9530053A07Rik	c.5307T>C
chr7	28235930	T	A	443	50	0.42	11	5,24,0,21	MODIFIER	NONE	intergenic_region	Dyrk1b-Eid2	n.28235930T>A
chr7	28541951	CA	C	77	81	0.074074	4	61,14,4,2	MODIFIER	MODIFIER	NONE	NONE	downstream_gene_variant
chr7	28544161	A	G	732	68	0.367647	4	17,23,16,12	MODERATE	MODIFIER	NONE	NONE	missense_variant
chr7	28546242	T	C	4884	140	0.964286	0	0,0,77,63	MODIFIER	MODIFIER	NONE	NONE	downstream_gene_variant
chr7	28547036	T	C	4723	136	0.963235	0	0,0,58,78	MODERATE	MODIFIER	NONE	NONE	missense_variant
chr7	28547112	A	G	2408	68	0.970588	0	0,0,14,54	LOW	MODIFIER	NONE	NONE	synonymous_variant
chr7	28615508	G	A	2680	84	0.904762	0	0,0,31,53	MODIFIER	NONE	intron_variant	Acp7	c.680-21C>T
chr7	28695013	C	T	2162	61	0.95082	0	0,0,43,18	MODERATE	MODERATE	NONE	NONE	missense_variant
chr7	28737401	G	A	1793	54	0.925926	0	0,0,41,13	LOW	MODIFIER	MODIFIER	MODIFIER	NONE
chr7	28739974	A	G	3027	93	0.903226	0	0,0,65,28	LOW	MODIFIER	MODIFIER	MODIFIER	NONE
chr7	28760205	C	G	2129	63	0.904762	0	0,0,31,32	MODERATE	MODERATE	MODIFIER	NONE	NONE
chr7	28831323	G	GC	102	77	0.090909	10	45,26,7,0	MODIFIER	MODIFIER	MODIFIER	NONE	NONE
chr7	28987008	C	T	4238	127	0.913386	0	0,1,58,68	LOW	NONE	synonymous_variant	Map4k1	c.438C>T
chr7	28991271	T	C	6011	177	0.920904	0	0,0,75,102	MODIFIER	NONE	intron_variant	Map4k1	c.1107-10T>C
chr7	28993310	T	TG	1978	115	0.669565	4	3,35,2,75	MODIFIER	NONE	intron_variant	Map4k1	c.1194+78_1194+79insG
chr7	28993972	A	C	1876	57	0.912281	0	2,1,30,24	MODERATE	NONE	missense_variant	Map4k1	c.1199A>C
chr7	29004900	C	T	2460	70	0.957143	0	0,0,8,62	MODIFIER	MODIFIER	NONE	NONE	downstream_gene_variant
chr7	29009735	G	A	3916	116	0.922414	0	0,0,50,66	LOW	NONE	synonymous_variant	Ryr1	c.14220C>T
chr7	29024195	C	T	4663	135	0.933333	0	0,0,57,78	LOW	NONE	synonymous_variant	Ryr1	c.12444G>A
chr7	29024222	T	C	4110	129	0.883721	0	0,0,52,77	LOW	NONE	synonymous_variant	Ryr1	c.12417A>G
chr7	29036160	C	T	4982	140	0.964286	0	0,0,61,79	LOW	NONE	synonymous_variant	Ryr1	c.12114G>A
chr7	29040572	G	C	2148	61	0.967213	0	0,0,25,36	MODIFIER	NONE	intron_variant	Ryr1	c.11919+9C>G
chr7	29040751	A	C	2544	75	0.933333	0	0,0,44,31	MODIFIER	NONE	intron_variant	Ryr1	c.11791-42T>G
chr7	29043836	C	T	1788	58	0.862069	0	0,0,32,26	MODIFIER	NONE	intron_variant	Ryr1	c.11701+13G>A
chr7	29043913	C	A	2173	61	0.983607	0	0,0,19,42	LOW	NONE	synonymous_variant	Ryr1	c.11637G>T
chr7	29045726	G	A	1747	50	0.94	0	0,0,6,44	MODIFIER	NONE	intron_variant	Ryr1	c.11529-49C>T
chr7	29046939	AC	A	1502	54	0.907407	8	5,0,29,20	MODIFIER	NONE	intron_variant	Ryr1	c.11451+57delG
chr7	29047072	T	C	3231	103	0.873786	0	0,0,28,74	LOW	NONE	synonymous_variant	Ryr1	c.11376A>G
chr7	29047099	C	CA	2219	71	0.859155	4	3,7,9,52	MODIFIER	NONE	intron_variant	Ryr1	c.11372-24_11372-23insT
chr7	29047493	A	G	1782	54	0.888889	0	0,0,35,19	LOW	NONE	synonymous_variant	Ryr1	c.11334T>C
chr7	29047514	T	C	1746	54	0.888889	0	0,0,31,22	LOW	NONE	synonymous_variant	Ryr1	c.11313A>G
chr7	29048688	TCC	T	3520	113	0.911504	6	9,1,101,2	MODIFIER	NONE	intron_variant	Ryr1	c.11271+88_11271+89delGG
chr7	29048738	A	G	9084	269	0.933086	0	0,0,195,74	MODIFIER	NONE	intron_variant	Ryr1	c.11271+40T>C
chr7	29048808	G	A	14313	484	0.816116	0	0,0,240,244	LOW	NONE	synonymous_variant	Ryr1	c.11241C>T
chr7	29048949	G	A	5343	161	0.937888	0	0,0,62,99	MODIFIER	NONE	intron_variant	Ryr1	c.11196+41C>T
chr7	29049065	C	G	2234	65	0.953846	0	0,0,12,53	MODIFIER	NONE	intron_variant	Ryr1	c.11145-24G>C
chr7	29049066	A	G	2140	61	0.934426	0	0,0,10,51	MODIFIER	NONE	intron_variant	Ryr1	c.11145-25T>C
chr7	29053040	G	C	4217	128	0.898438	0	0,0,87,41	MODIFIER	NONE	intron_variant	Ryr1	c.10827+22C>G
chr7	29056296	G	A	2517	74	0.932432	0	0,0,18,56	MODIFIER	NONE	intron_variant	Ryr1	c.10444-48C>T
chr7	29056890	T	C	3151	101	0.871287	0	0,0,69,32	MODIFIER	NONE	intron_variant	Ryr1	c.10443+34A>G
chr7	29057127	G	T	3836	111	0.945946	0	0,0,54,57	LOW	NONE	splice_region_variant&intron_variant	Ryr1	c.10350+8C>A
chr7	29059737	A	G	2796	85	0.905882	0	0,0,40,45	MODIFIER	NONE	intron_variant	Ryr1	c.10022-28T>C
chr7	29059757	A	G	2613	77	0.935065	0	0,0,33,43	MODIFIER	NONE	intron_variant	Ryr1	c.10021+45T>C
chr7	29059851	A	G	3051	83	0.987952	0	0,0,46,37	LOW	NONE	synonymous_variant	Ryr1	c.9972T>C
chr7	29061715	G	A	879	61	0.47541	1	5,25,4,27	MODIFIER	NONE	intron_variant	Ryr1	c.9558-77C>T
chr7	29066791	G	A	4679	143	0.909091	0	0,0,36,107	MODIFIER	NONE	intron_variant	Ryr1	c.8936-16C>T
chr7	29066799	A	C	3911	121	0.892562	0	0,0,27,94	MODIFIER	NONE	intron_variant	Ryr1	c.8936-24T>G
chr7	29066837	G	A	2118	61	0.934426	0	0,0,3,58	MODIFIER	NONE	intron_variant	Ryr1	c.8936-62C>T
chr7	29067787	T	C	1942	53	1	0	0,0,8,45	MODIFIER	NONE	intron_variant	Ryr1	c.8820-71A>G
chr7	29067790	A	G	1904	51	1	0	0,0,7,44	MODIFIER	NONE	intron_variant	Ryr1	c.8820-74T>C
chr7	29069626	A	G	2485	71	0.957747	0	0,0,30,41	LOW	NONE	synonymous_variant	Ryr1	c.8337T>C
chr7	29069788	T	C	3058	86	0.965116	0	0,0,55,31	MODIFIER	NONE	intron_variant	Ryr1	c.8313+44A>G
chr7	29069973	C	T	3236	102	0.872549	0	0,0,52,49	MODIFIER	NONE	intron_variant	Ryr1	c.8234+47G>A
chr7	29071692	A	C	3356	104	0.903846	0	0,0,23,81	MODIFIER	NONE	intron_variant	Ryr1	c.7839-33T>G
chr7	29072849	A	G	2136	60	0.95	0	0,0,32,28	LOW	NONE	synonymous_variant	Ryr1	c.7533T>C
chr7	29072852	C	T	2243	61	0.983607	0	0,0,33,28	LOW	NONE	synonymous_variant	Ryr1	c.7530G>A
chr7	29075183	A	G	1841	51	0.980392	0	0,0,39,12	LOW	NONE	synonymous_variant	Ryr1	c.7011T>C
chr7	29076271	A	G	1984	62	0.887097	0	0,0,14,48	LOW	NONE	splice_region_variant&intron_variant	Ryr1	c.6800-7T>C
chr7	29079869	C	T	4694	142	0.915493	0	0,0,35,106	LOW	MODIFIER	NONE	NONE	synonymous_variant
chr7	29085884	G	C	1164	82	0.451219	5	21,18,29,14	MODERATE	MODIFIER	NONE	NONE	missense_variant
chr7	29093904	C	A	4824	162	0.814815	0	0,0,78,84	MODERATE	NONE	missense_variant	Ryr1	c.4138G>T
chr7	29094205	A	G	1877	54	0.925926	0	0,0,29,25	LOW	NONE	synonymous_variant	Ryr1	c.3837T>C
chr7	29094235	G	A	2114	66	0.909091	0	0,0,35,31	LOW	NONE	synonymous_variant	Ryr1	c.3807C>T
chr7	29095071	C	G	3367	101	0.920792	0	0,0,61,40	LOW	NONE	synonymous_variant	Ryr1	c.3762G>C
chr7	29095080	G	A	3537	102	0.941176	0	0,0,58,44	LOW	NONE	synonymous_variant	Ryr1	c.3753C>T
chr7	29095332	A	G	3720	104	0.980769	0	0,0,77,27	MODIFIER	NONE	intron_variant	Ryr1	c.3562+47T>C
chr7	29095345	C	A	4316	126	0.944444	0	0,0,90,36	MODIFIER	NONE	intron_variant	Ryr1	c.3562+34G>T
chr7	29095386	T	G	6752	187	0.983957	0	0,0,110,77	LOW	NONE	synonymous_variant	Ryr1	c.3555A>C
chr7	29096034	G	A	3437	96	0.979167	0	0,0,81,15	MODIFIER	NONE	intron_variant	Ryr1	c.3387+43C>T
chr7	29096185	A	G	3336	99	0.919192	0	0,0,28,71	LOW	NONE	synonymous_variant	Ryr1	c.3279T>C
chr7	29097334	G	A	4096	127	0.88189	0	0,0,53,74	LOW	NONE	synonymous_variant	Ryr1	c.3021C>T
chr7	29100314	C	T	3122	91	0.956044	0	0,0,74,17	MODIFIER	NONE	intron_variant	Ryr1	c.2688+66G>A
chr7	29100509	A	G	2218	65	0.969231	0	0,0,8,57	MODIFIER	NONE	intron_variant	Ryr1	c.2584-25T>C
chr7	29104847	A	G	4019	124	0.935484	0	0,0,51,73	LOW	NONE	splice_region_variant&intron_variant	Ryr1	c.1583-7T>C
chr7	29109186	A	C	2522	75	0.973333	0	0,0,50,23	MODIFIER	NONE	intron_variant	Ryr1	c.1446+14T>G
chr7	29109296	A	G	4770	143	0.923077	0	0,0,61,82	LOW	NONE	synonymous_variant	Ryr1	c.1350T>C
chr7	29109682	C	T	2920	81	0.962963	0	0,0,45,36	MODIFIER	NONE	intron_variant	Ryr1	c.1250+37G>A
chr7	29116203	C	T	3884	110	0.963636	0	0,0,25,85	MODIFIER	NONE	intron_variant	Ryr1	c.277-16G>A
chr7	29116206	T	TACAGAGTGAGC	1126	101	0.316832	22	19,52,1,31	MODIFIER	NONE	intron_variant	Ryr1	c.277-20_277-19insGCTCACTCTGT
chr7	29137587	T	C	2115	62	0.951613	0	0,0,37,25	MODERATE	MODERATE	MODIFIER	NONE	NONE
chr7	29140202	G	A	3846	112	0.9375	0	0,0,81,31	MODIFIER	MODIFIER	MODIFIER	NONE	NONE
chr7	29140425	TC	T	2222	70	0.942857	0	3,4,25,41	MODIFIER	MODIFIER	MODIFIER	NONE	NONE
chr7	29140445	G	A	1997	72	0.777778	0	0,0,26,46	MODIFIER	MODIFIER	MODIFIER	NONE	NONE
chr7	29140476	C	T	1853	59	0.915254	0	1,1,21,36	MODIFIER	MODIFIER	MODIFIER	NONE	NONE
chr7	29140524	G	A	1769	53	0.90566	0	0,0,23,30	MODERATE	MODERATE	MODIFIER	NONE	NONE
chr7	29148560	A	G	2631	78	0.910256	0	0,0,38,40	MODERATE	MODERATE	MODIFIER	MODIFIER	NONE
chr7	29148567	A	T	2452	78	0.846154	0	0,0,35,43	LOW	LOW	MODIFIER	MODIFIER	NONE
chr7	29149208	A	C	4391	123	0.96748	0	0,0,20,103	MODIFIER	MODIFIER	MODIFIER	MODIFIER	NONE
chr7	29150195	C	G	5481	164	0.945122	0	0,0,75,89	LOW	LOW	MODIFIER	MODIFIER	NONE
chr7	29151527	A	C	4629	129	0.976744	0	0,0,92,37	MODIFIER	MODIFIER	MODIFIER	MODIFIER	NONE
chr7	29151552	C	G	5041	149	0.939597	0	1,0,97,51	MODIFIER	MODIFIER	MODIFIER	MODIFIER	NONE
chr7	29151556	C	T	5219	159	0.943396	0	0,0,100,59	MODIFIER	MODIFIER	MODIFIER	MODIFIER	NONE
chr7	29151614	GCACCGCACTGA	G	5614	177	0.864407	1	13,11,74,79	MODIFIER	MODIFIER	MODIFIER	MODIFIER	NONE
chr7	29151669	T	C	5282	154	0.948052	0	0,0,47,107	MODIFIER	MODIFIER	MODIFIER	MODIFIER	NONE
chr7	29152651	G	C	5642	160	0.975	0	0,0,106,54	MODIFIER	MODIFIER	MODIFIER	MODIFIER	NONE
chr7	29152668	G	A	6134	184	0.902174	0	0,0,114,68	MODIFIER	MODIFIER	MODIFIER	MODIFIER	NONE
chr7	29152797	T	C	4378	130	0.953846	0	0,0,26,104	LOW	MODIFIER	MODIFIER	MODIFIER	NONE
chr7	29154558	T	C	4902	144	0.944444	0	0,0,71,73	MODIFIER	MODIFIER	MODIFIER	MODIFIER	MODIFIER
chr7	29154711	A	G	2467	67	1	0	0,0,15,52	MODIFIER	MODIFIER	MODIFIER	MODIFIER	MODIFIER
chr7	29156140	G	T	3067	96	0.875	0	0,0,49,47	MODERATE	MODIFIER	MODIFIER	MODIFIER	MODIFIER
chr7	29161946	AGGGGGTGCT	A	1489	63	0.698413	1	11,9,26,18	MODERATE	NONE	disruptive_inframe_deletion	Spred3	c.798_806delAGCACCCCC
chr7	29171583	G	A	1771	51	0.941176	0	0,0,18,33	LOW	MODIFIER	MODIFIER	MODIFIER	NONE
chr7	29182052	C	T	2003	70	0.885714	0	0,0,38,32	MODERATE	MODIFIER	NONE	NONE	missense_variant
chr7	29183282	G	A	2216	91	0.736264	7	7,0,62,22	MODIFIER	MODIFIER	NONE	NONE	upstream_gene_variant
chr7	29185113	T	A	2895	108	0.916667	0	0,0,48,60	MODIFIER	MODIFIER	NONE	NONE	upstream_gene_variant
chr7	29185558	A	T	3704	104	0.961538	0	0,0,52,52	LOW	MODIFIER	NONE	NONE	synonymous_variant
chr7	29190250	C	T	2208	65	0.953846	0	0,0,31,34	MODERATE	NONE	missense_variant	Catsperg1	c.2267G>A
chr7	29190552	G	A	7570	226	0.938053	0	0,0,57,169	LOW	NONE	synonymous_variant	Catsperg1	c.2070C>T
chr7	29190681	T	C	3369	112	0.955357	0	0,0,52,60	MODIFIER	NONE	intron_variant	Catsperg1	c.1986+46A>G
chr7	29195288	T	C	3557	107	0.981308	0	0,0,37,70	LOW	NONE	synonymous_variant	Catsperg1	c.1635A>G
chr7	29200017	G	A	2378	81	0.950617	0	0,0,78,3	MODIFIER	NONE	intron_variant	Catsperg1	c.1138+100C>T
chr7	29204833	T	C	2781	95	0.905263	0	0,0,37,57	LOW	NONE	synonymous_variant	Catsperg1	c.762A>G
chr7	29209488	C	T	2514	79	0.949367	0	0,0,13,66	MODIFIER	NONE	intron_variant	Catsperg1	c.327+992G>A
chr7	29210540	A	G	5810	162	0.981481	0	0,0,80,82	LOW	NONE	splice_region_variant&intron_variant	Catsperg1	c.274-7T>C
chr7	29210828	C	T	7411	210	0.97619	0	0,0,70,140	LOW	NONE	synonymous_variant	Catsperg1	c.87G>A
chr7	29210855	A	T	4026	124	0.91129	0	0,0,29,95	LOW	NONE	synonymous_variant	Catsperg1	c.60T>A
chr7	29210888	C	A	2234	65	0.984615	0	0,0,4,61	LOW	NONE	synonymous_variant	Catsperg1	c.27G>T
chr7	29238308	A	G	4587	132	0.969697	0	0,0,104,28	MODIFIER	MODIFIER	MODIFIER	NONE	NONE
chr7	29263690	C	A	2711	204	0.436274	3	52,48,61,43	MODERATE	MODIFIER	NONE	NONE	missense_variant
chr7	29293301	C	A	2393	80	0.8375	0	0,0,29,51	MODERATE	NONE	missense_variant	Ppp1r14a	c.427C>A
chr7	29309498	T	C	2012	59	0.966102	0	0,0,44,15	LOW	NONE	synonymous_variant	Dpf1	c.120T>C
chr7	29309519	A	C	2224	70	0.885714	0	0,0,46,24	LOW	NONE	synonymous_variant	Dpf1	c.141A>C
chr7	29309576	T	C	2626	80	0.9125	0	0,0,37,42	LOW	NONE	splice_region_variant&intron_variant	Dpf1	c.193+5T>C
chr7	29309603	C	T	2202	74	0.824324	0	0,0,36,38	MODIFIER	NONE	intron_variant	Dpf1	c.193+32C>T
chr7	29309631	C	CCT	2466	75	0.866667	5	5,6,42,23	MODIFIER	NONE	intron_variant	Dpf1	c.194-14_194-13insCT
chr7	29309661	G	A	4216	124	0.935484	0	0,0,74,50	LOW	NONE	synonymous_variant	Dpf1	c.210G>A
chr7	29312961	TGG	T	424	94	0.255319	20	37,33,5,19	MODIFIER	NONE	intron_variant	Dpf1	c.598+36_598+37delGG
chr7	29312962	GGG	G	402	94	0.478723	8	18,31,24,21	MODIFIER	NONE	intron_variant	Dpf1	c.598+37_598+38delGG
chr7	29312962	G	T	553	94	0.595745	0	1,0,36,32	MODIFIER	NONE	intron_variant	Dpf1	c.598+36G>T
chr7	29314386	G	A	2475	71	0.943662	0	0,0,31,40	LOW	NONE	synonymous_variant	Dpf1	c.885G>A
chr7	29315564	G	A	4111	128	0.90625	0	0,0,103,25	MODIFIER	MODIFIER	NONE	NONE	downstream_gene_variant
chr7	29316448	C	G	5499	163	0.932515	0	0,0,105,58	MODIFIER	MODIFIER	NONE	NONE	downstream_gene_variant
chr7	29338997	G	A	4530	134	0.91791	0	0,0,72,62	LOW	NONE	synonymous_variant	Sipa1l3	c.4371C>T
chr7	29698159	C	T	206	53	0.169811	15	21,23,8,1	MODIFIER	NONE	intron_variant	Catsperg2	c.3101+27G>A
chr7	29700962	T	A	905	81	0.407407	10	18,30,6,27	MODIFIER	NONE	intron_variant	Catsperg2	c.2759-85A>T
chr7	29709914	C	T	289	133	0.105263	26	48,71,0,14	LOW	NONE	splice_region_variant&synonymous_variant	Catsperg2	c.1761G>A
chr7	29712851	A	G	3141	237	0.531646	1	32,73,43,89	MODIFIER	NONE	intron_variant	Catsperg2	c.1199-17T>C
chr7	29712907	A	G	877	104	0.394231	15	14,45,3,42	MODIFIER	NONE	intron_variant	Catsperg2	c.1198+59T>C
chr7	29712946	CA	C	472	60	0.45	2	7,13,7,20	MODIFIER	NONE	intron_variant	Catsperg2	c.1198+19delT
chr7	29724240	T	C	245	126	0.103175	0	18,94,2,12	MODIFIER	NONE	intron_variant	Catsperg2	c.327+795A>G
chr7	29724917	G	T	458	71	0.253521	0	52,1,18,0	MODIFIER	NONE	intron_variant	Catsperg2	c.327+118C>A
chr7	29725064	G	A	1620	358	0.187151	53	139,152,12,55	LOW	NONE	synonymous_variant	Catsperg2	c.298C>T
chr7	29725101	T	G	214	242	0.057851	28	85,142,0,15	MODIFIER	NONE	intron_variant	Catsperg2	c.274-13A>C
chr7	29725105	G	A	135	227	0.035242	12	78,141,0,8	MODIFIER	NONE	intron_variant	Catsperg2	c.274-17C>T
chr7	29725410	A	T	127	172	0.040698	6	43,120,4,4	LOW	NONE	synonymous_variant	Catsperg2	c.60T>A
chr7	29725494	G	A	1583	57	0.859649	0	0,0,11,46	MODIFIER	NONE	intron_variant	Catsperg2	c.-11-14C>T
chr7	29771379	T	C	10185	287	0.958188	0	0,0,134,153	LOW	MODIFIER	NONE	NONE	synonymous_variant
chr7	29771380	G	A	10215	285	0.961403	0	0,0,133,152	MODERATE	MODIFIER	NONE	NONE	missense_variant
chr7	29771385	C	T	10538	290	0.968966	0	0,0,134,156	LOW	MODIFIER	NONE	NONE	synonymous_variant
chr7	29775275	A	G	3351	102	0.931373	0	0,0,84,18	MODIFIER	MODIFIER	NONE	NONE	downstream_gene_variant
chr7	29776044	T	A	2146	59	0.983051	0	0,0,39,20	MODIFIER	MODIFIER	NONE	NONE	downstream_gene_variant
chr7	29776115	A	G	3893	112	0.964286	0	0,0,73,39	MODIFIER	MODIFIER	NONE	NONE	downstream_gene_variant
chr7	29798751	T	TC	1994	54	1	4	1,0,20,34	MODIFIER	MODIFIER	NONE	NONE	downstream_gene_variant
chr7	29824874	G	A	4177	122	0.942623	0	0,0,47,75	LOW	LOW	NONE	NONE	synonymous_variant
chr7	29824900	A	G	3062	88	0.954545	0	0,0,32,56	MODERATE	MODERATE	NONE	NONE	missense_variant
chr7	29825646	GGTT	G	2231	59	0.983051	8	0,1,50,8	MODIFIER	MODIFIER	NONE	NONE	intron_variant
chr7	29825664	C	T	3172	90	0.966667	5	0,1,65,24	MODIFIER	MODIFIER	NONE	NONE	intron_variant
chr7	29827032	T	A	3090	87	0.965517	0	0,0,23,64	MODIFIER	MODIFIER	NONE	NONE	intron_variant
chr7	29827033	A	T	3102	85	0.976471	0	0,0,22,63	MODIFIER	MODIFIER	NONE	NONE	intron_variant
chr7	29827079	A	G	1791	53	0.943396	0	0,0,18,35	MODIFIER	MODIFIER	NONE	NONE	intron_variant
chr7	29827228	C	T	3543	106	0.90566	0	0,0,55,51	MODIFIER	MODIFIER	NONE	NONE	intron_variant
chr7	29827229	A	G	3725	105	0.952381	0	0,0,54,51	MODIFIER	MODIFIER	NONE	NONE	intron_variant
chr7	29827295	CTATG	C	2643	77	0.87013	5	5,5,20,47	MODIFIER	MODIFIER	NONE	NONE	intron_variant
chr7	29828062	G	T	3083	90	0.933333	0	0,0,37,53	MODIFIER	MODIFIER	NONE	NONE	intron_variant
chr7	29828076	C	CGTCTTTTCCCT	1276	42	0.97619	10	16,16,12,29	MODIFIER	MODIFIER	NONE	NONE	intron_variant
chr7	29828491	A	G	2608	74	0.972973	0	0,0,40,34	LOW	LOW	NONE	NONE	synonymous_variant
chr7	29829484	G	T	2045	56	0.982143	0	0,0,32,24	LOW	LOW	NONE	NONE	synonymous_variant
chr7	29835713	A	G	2883	80	0.975	0	0,0,58,22	MODIFIER	MODIFIER	MODIFIER	NONE	NONE
chr7	29835715	C	T	2651	85	0.882353	0	0,0,62,23	MODIFIER	MODIFIER	MODIFIER	NONE	NONE
chr7	29835869	T	C	1961	58	0.965517	0	0,0,8,50	MODIFIER	MODIFIER	MODIFIER	NONE	NONE
chr7	29844843	G	A	2245	64	0.96875	0	0,0,54,10	LOW	NONE	synonymous_variant	Zfp940	c.1638C>T
chr7	29845305	G	A	2822	78	0.974359	0	0,0,21,57	LOW	NONE	synonymous_variant	Zfp940	c.1176C>T
chr7	29845557	G	T	1777	50	0.98	0	0,0,34,16	LOW	NONE	synonymous_variant	Zfp940	c.924C>A
chr7	29846610	A	G	2122	59	0.983051	0	0,0,2,57	MODIFIER	NONE	intron_variant	Zfp940	c.137-46T>C
chr7	29847014	C	G	2411	71	0.943662	0	0,0,12,59	MODIFIER	NONE	intron_variant	Zfp940	c.10-54G>C
chr7	29847030	T	A	1599	51	0.882353	0	0,0,2,49	MODIFIER	NONE	intron_variant	Zfp940	c.10-70A>T
chr7	29850970	G	C	2774	76	0.986842	0	0,0,36,40	MODIFIER	NONE	5_prime_UTR_variant	Zfp940	c.-20C>G
chr7	29850990	A	G	2162	65	0.907692	0	0,0,25,40	MODIFIER	NONE	5_prime_UTR_variant	Zfp940	c.-40T>C
chr7	29855702	T	C	9811	277	0.963899	0	0,0,145,132	MODIFIER	MODIFIER	MODIFIER	NONE	NONE
chr7	29855754	CCCAGCCT	C	7667	262	0.874046	0	19,17,118,111	MODIFIER	MODIFIER	MODIFIER	NONE	NONE
chr7	29855760	CT	C	317	246	0.056911	1	120,112,8,6	MODIFIER	MODIFIER	MODIFIER	NONE	NONE
chr7	29855817	G	A	9904	276	0.978261	0	0,0,136,140	MODIFIER	MODIFIER	MODIFIER	NONE	NONE
chr7	29855900	C	T	8277	245	0.930612	0	0,0,121,124	MODIFIER	MODIFIER	MODIFIER	NONE	NONE
chr7	29855917	T	G	8269	244	0.934426	0	0,0,118,126	MODIFIER	MODIFIER	MODIFIER	NONE	NONE
chr7	29855922	A	G	8340	239	0.958159	0	0,0,117,122	MODIFIER	MODIFIER	MODIFIER	NONE	NONE
chr7	29855998	T	TAGGG	4221	149	0.798658	3	13,19,39,80	MODIFIER	MODIFIER	MODIFIER	NONE	NONE
chr7	29856002	T	A	4044	123	0.943089	0	0,0,41,82	MODIFIER	MODIFIER	MODIFIER	NONE	NONE
chr7	29874325	G	A	5247	144	0.986111	0	0,0,101,43	MODIFIER	NONE	5_prime_UTR_variant	Zfp420	c.-32G>A
chr7	29875028	A	G	1800	54	0.925926	0	0,0,31,23	LOW	NONE	synonymous_variant	Zfp420	c.672A>G
chr7	29875091	G	A	1922	52	0.980769	0	0,0,23,29	LOW	NONE	synonymous_variant	Zfp420	c.735G>A
chr7	29875532	G	A	2004	57	0.964912	0	0,0,26,31	LOW	NONE	synonymous_variant	Zfp420	c.1176G>A
chr7	29894946	A	G	6347	190	0.942105	0	0,0,59,131	LOW	LOW	LOW	LOW	NONE
chr7	29895327	C	T	2668	84	0.869048	0	0,0,34,50	LOW	LOW	LOW	LOW	NONE
chr7	29896387	T	G	1574	52	0.826923	0	0,0,20,32	MODERATE	MODERATE	MODERATE	MODERATE	NONE
chr7	29898698	G	A	2083	58	0.965517	0	0,0,52,6	MODIFIER	MODIFIER	MODIFIER	MODIFIER	NONE
chr7	29898744	A	G	3887	116	0.931035	0	0,0,81,35	LOW	LOW	LOW	LOW	NONE
chr7	29898821	G	A	5794	167	0.952096	0	0,0,74,93	LOW	LOW	LOW	LOW	NONE
chr7	29913186	G	A	1762	52	0.903846	0	0,0,36,16	MODIFIER	NONE	intron_variant	Zfp383	c.295+501G>A
chr7	29913188	G	A	1794	52	0.923077	0	0,0,36,16	MODIFIER	NONE	intron_variant	Zfp383	c.295+503G>A
chr7	29913217	TAA	T	1831	60	0.95	5	3,0,33,24	MODIFIER	NONE	intron_variant	Zfp383	c.295+533_295+534delAA
chr7	29913228	C	CATT	1397	62	0.596774	6	16,9,17,20	MODIFIER	NONE	intron_variant	Zfp383	c.295+543_295+544insATT
chr7	29932300	C	T	1718	52	0.923077	0	0,0,36,16	MODIFIER	MODIFIER	NONE	NONE	downstream_gene_variant
chr7	29932323	TC	T	2838	78	0.961538	2	3,0,48,27	MODIFIER	MODIFIER	NONE	NONE	downstream_gene_variant
chr7	29934530	C	A	3433	96	0.958333	0	0,0,21,75	LOW	NONE	synonymous_variant	Zfp74	c.1752G>T
chr7	29938015	C	T	1762	51	0.960784	0	0,0,19,32	LOW	NONE	synonymous_variant	Zfp74	c.69G>A
chr7	29943402	A	ACAAAAC	1103	51	0.843137	11	5,3,39,4	MODIFIER	NONE	intron_variant	Zfp74	c.15+88_15+89insGTTTTG
chr7	29943425	G	C	3114	89	0.966292	0	0,0,60,29	MODIFIER	NONE	intron_variant	Zfp74	c.15+66C>G
chr7	29943452	TAAG	T	3462	97	0.907216	11	8,1,47,41	MODIFIER	NONE	intron_variant	Zfp74	c.15+36_15+38delCTT
chr7	29953644	A	C	2571	74	0.945946	0	0,0,35,39	MODIFIER	MODIFIER	NONE	NONE	upstream_gene_variant
chr7	29953673	A	C	2075	60	0.983333	0	0,0,23,37	MODIFIER	MODIFIER	NONE	NONE	upstream_gene_variant
chr7	29954168	T	C	2337	75	0.866667	0	0,0,38,37	MODIFIER	MODIFIER	NONE	NONE	upstream_gene_variant
chr7	29954174	A	G	2471	74	0.918919	0	0,0,36,38	MODIFIER	MODIFIER	NONE	NONE	upstream_gene_variant
chr7	29954243	A	G	1794	52	0.942308	0	0,0,20,32	MODIFIER	MODIFIER	NONE	NONE	upstream_gene_variant
chr7	29954255	T	C	1761	51	0.960784	0	0,0,22,29	MODIFIER	MODIFIER	NONE	NONE	upstream_gene_variant
chr7	29954404	T	C	2978	85	0.964706	0	0,0,51,34	MODIFIER	MODIFIER	NONE	NONE	upstream_gene_variant
chr7	29954418	A	G	3292	90	1	0	0,0,54,36	MODIFIER	MODIFIER	NONE	NONE	upstream_gene_variant
chr7	29955258	A	G	2711	79	0.936709	0	0,0,57,22	MODIFIER	MODIFIER	NONE	NONE	upstream_gene_variant
chr7	29955265	G	A	3067	90	0.933333	0	0,0,62,28	MODIFIER	MODIFIER	NONE	NONE	upstream_gene_variant
chr7	29987768	A	G	2119	59	0.983051	0	0,0,32,27	MODIFIER	MODIFIER	MODIFIER	NONE	NONE
chr7	29989070	T	C	3382	94	0.978723	0	0,0,46,48	MODERATE	MODERATE	MODERATE	NONE	NONE
chr7	29989072	C	T	3179	96	0.916667	0	0,0,46,50	MODERATE	MODERATE	MODERATE	NONE	NONE
chr7	29989097	C	G	3111	95	0.905263	0	0,0,38,57	MODERATE	MODERATE	MODERATE	NONE	NONE
chr7	29989128	TCGCTCGCCCTG	T	1620	77	0.571429	10	14,20,10,34	MODIFIER	MODIFIER	MODIFIER	NONE	NONE
chr7	29998111	A	C	1660	53	0.886792	0	0,0,35,18	LOW	LOW	LOW	NONE	NONE
chr7	30013844	C	T	1947	53	0.981132	0	0,0,33,20	LOW	LOW	LOW	NONE	NONE
chr7	30015037	T	A	2125	66	0.878788	0	0,0,41,25	MODIFIER	MODIFIER	MODIFIER	NONE	NONE
chr7	30015149	A	C	2420	67	0.985075	0	0,0,34,33	LOW	LOW	LOW	NONE	NONE
chr7	30015195	C	T	1907	52	1	0	0,0,22,30	LOW	LOW	LOW	NONE	NONE
chr7	30017233	T	G	2557	73	0.972603	0	0,0,28,45	MODERATE	MODERATE	MODERATE	NONE	NONE
chr7	30022303	T	C	1704	50	0.96	0	0,0,22,28	LOW	LOW	LOW	NONE	NONE
chr7	30022594	G	A	2405	70	0.957143	0	0,0,33,37	LOW	LOW	LOW	NONE	NONE
chr7	30022714	G	A	2767	76	1	0	0,0,42,34	LOW	LOW	LOW	NONE	NONE
chr7	30022843	C	A	2446	69	0.985507	0	0,0,32,37	LOW	LOW	LOW	NONE	NONE
chr7	30022852	T	C	2338	67	0.940298	0	0,0,33,33	LOW	LOW	LOW	NONE	NONE
chr7	30022903	C	T	2539	72	0.972222	0	0,0,41,31	LOW	LOW	LOW	NONE	NONE
chr7	30022969	T	C	2616	84	0.857143	0	0,0,38,45	LOW	LOW	LOW	NONE	NONE
chr7	30038098	C	T	3189	93	0.946237	0	0,0,45,48	LOW	LOW	NONE	NONE	synonymous_variant
chr7	30038101	T	A	3104	87	0.954023	0	0,0,40,47	MODERATE	MODERATE	NONE	NONE	missense_variant
chr7	30038103	T	G	3196	88	0.977273	0	0,0,40,47	LOW	LOW	NONE	NONE	synonymous_variant
chr7	30038134	G	C	2734	78	0.961538	0	0,0,29,49	LOW	LOW	NONE	NONE	synonymous_variant
chr7	30043537	A	G	1930	53	0.981132	0	0,0,38,15	LOW	LOW	NONE	NONE	synonymous_variant
chr7	30044760	G	A	1894	51	1	0	0,0,17,34	LOW	LOW	MODIFIER	MODIFIER	NONE
chr7	30055517	C	G	2252	65	0.938462	0	0,0,31,34	MODIFIER	MODIFIER	MODIFIER	MODIFIER	MODIFIER
chr7	30057341	C	T	2168	61	0.967213	0	0,0,46,15	LOW	LOW	MODIFIER	NONE	NONE
chr7	30057352	G	A	2093	63	0.888889	0	0,0,45,18	MODERATE	MODERATE	MODIFIER	NONE	NONE
chr7	30057354	T	C	2297	69	0.942029	0	0,0,47,22	MODERATE	MODERATE	MODIFIER	NONE	NONE
chr7	30059328	C	T	3149	88	1	0	0,0,26,62	MODIFIER	MODIFIER	MODIFIER	NONE	NONE
chr7	30059329	A	G	3015	86	0.965116	0	0,0,25,61	MODIFIER	MODIFIER	MODIFIER	NONE	NONE
chr7	30062178	A	C	1748	50	0.96	0	0,0,35,15	MODIFIER	MODIFIER	MODIFIER	NONE	NONE
chr7	30066290	A	T	2251	64	0.96875	0	0,0,43,20	MODERATE	MODERATE	MODERATE	NONE	NONE
chr7	30066375	A	G	2703	73	0.986301	0	0,0,29,44	LOW	LOW	LOW	NONE	NONE
chr7	30066383	C	T	2480	71	0.971831	0	0,0,25,46	MODIFIER	MODIFIER	MODIFIER	NONE	NONE
chr7	30066407	G	C	2000	56	0.982143	0	0,0,13,43	MODIFIER	MODIFIER	MODIFIER	NONE	NONE
chr7	30077523	C	T	1841	51	0.980392	0	0,0,46,5	MODIFIER	MODIFIER	MODIFIER	MODIFIER	NONE
chr7	30077570	A	T	3402	97	0.938144	0	0,0,59,38	MODIFIER	MODIFIER	MODIFIER	MODIFIER	NONE
chr7	30077684	A	G	2185	62	0.983871	0	0,0,15,47	LOW	MODIFIER	MODIFIER	MODIFIER	NONE
chr7	30078458	C	A	1953	56	0.964286	0	0,0,30,26	MODERATE	NONE	missense_variant	Zfp566	c.297G>T
chr7	30081261	G	T	2484	77	0.883117	0	0,0,20,57	MODIFIER	NONE	intron_variant	Zfp566	c.10-44C>A
chr7	30090153	C	T	2280	63	0.984127	0	0,0,60,3	MODIFIER	MODIFIER	NONE	NONE	upstream_gene_variant
chr7	30090205	A	G	4962	148	0.918919	0	0,0,104,44	MODIFIER	MODIFIER	NONE	NONE	upstream_gene_variant
chr7	30104730	C	T	13375	408	0.911765	0	0,0,127,281	LOW	NONE	synonymous_variant	Zfp260	c.54C>T
chr7	30133396	T	C	3550	106	0.962264	0	0,0,53,53	LOW	NONE	synonymous_variant	Zfp382	c.471T>C
chr7	30151841	A	AAAAGCCTTACCAGTGTC	1168	53	0.566038	2	17,6,25,5	MODIFIER	NONE	intergenic_region	Zfp382-Zfp146	n.30151841_30151842insAAAGCCTTACCAGTGTC
chr7	30151856	G	T	2984	87	0.942529	0	0,0,56,31	MODIFIER	NONE	intergenic_region	Zfp382-Zfp146	n.30151856G>T
chr7	30151961	G	C	6510	188	0.952128	0	0,0,131,57	MODIFIER	NONE	intergenic_region	Zfp382-Zfp146	n.30151961G>C
chr7	30151979	A	G	7602	218	0.963303	0	0,0,152,66	MODIFIER	NONE	intergenic_region	Zfp382-Zfp146	n.30151979A>G
chr7	30162511	T	C	1755	51	0.941176	0	0,0,39,12	LOW	NONE	synonymous_variant	Zfp146	c.105A>G
chr7	30162668	A	G	2280	66	0.954545	0	0,0,31,35	MODIFIER	NONE	5_prime_UTR_variant	Zfp146	c.-53T>C
chr7	30162737	T	G	2068	61	0.918033	0	0,0,42,19	MODIFIER	NONE	5_prime_UTR_variant	Zfp146	c.-122A>C
chr7	30162739	C	T	2173	64	0.9375	0	0,0,43,21	MODIFIER	NONE	5_prime_UTR_variant	Zfp146	c.-124G>A
chr7	30162749	C	T	2609	73	0.986301	0	0,0,49,24	MODIFIER	NONE	5_prime_UTR_variant	Zfp146	c.-134G>A
chr7	30162875	C	G	4914	147	0.931973	0	0,0,68,79	MODIFIER	NONE	5_prime_UTR_variant	Zfp146	c.-260G>C
chr7	30162906	G	T	3636	115	0.93913	0	0,0,59,55	MODIFIER	NONE	5_prime_UTR_variant	Zfp146	c.-291C>A
chr7	30162908	A	AGTGTT	3676	112	0.964286	0	3,2,55,53	MODIFIER	NONE	5_prime_UTR_variant	Zfp146	c.-294_-293insAACAC
chr7	30162980	C	G	5281	150	0.966667	0	0,0,66,84	MODIFIER	NONE	5_prime_UTR_variant	Zfp146	c.-365G>C
chr7	30184135	G	A	2848	87	0.885057	0	0,0,59,28	MODIFIER	MODIFIER	MODIFIER	MODIFIER	NONE
chr7	30184258	CACGGGCTGTG	C	1968	78	0.858974	7	10,12,19,48	MODIFIER	MODIFIER	MODIFIER	NONE	NONE
chr7	30185023	C	T	1974	57	0.947368	0	0,0,51,6	MODIFIER	MODIFIER	MODIFIER	NONE	NONE
chr7	30185059	T	G	2953	87	0.931035	0	0,0,56,31	MODIFIER	MODIFIER	MODIFIER	NONE	NONE
chr7	30185266	C	T	3452	106	0.896226	0	0,0,63,43	MODIFIER	MODIFIER	NONE	NONE	downstream_gene_variant
chr7	30185371	A	G	2448	70	0.971429	0	0,0,19,51	MODIFIER	MODIFIER	NONE	NONE	downstream_gene_variant
chr7	30187590	C	T	1842	52	0.961538	0	0,0,42,10	MODIFIER	MODIFIER	NONE	NONE	downstream_gene_variant
chr7	30187728	G	A	3746	109	0.926606	0	0,0,36,73	LOW	MODIFIER	NONE	NONE	splice_region_variant&synonymous_variant
chr7	30187734	G	A	3824	106	0.971698	0	0,0,33,73	LOW	MODIFIER	NONE	NONE	splice_region_variant&intron_variant
chr7	30187755	G	A	2697	78	0.935897	0	0,0,17,61	MODIFIER	MODIFIER	NONE	NONE	downstream_gene_variant
chr7	30187768	G	A	1985	56	0.982143	8	1,0,7,48	MODIFIER	MODIFIER	NONE	NONE	downstream_gene_variant
chr7	30189949	A	G	1913	56	0.946429	0	0,0,49,7	MODIFIER	MODIFIER	NONE	NONE	downstream_gene_variant
chr7	30189967	G	C	2961	84	0.964286	0	0,0,63,21	MODIFIER	MODIFIER	NONE	NONE	downstream_gene_variant
chr7	30189978	T	C	3858	108	0.981481	0	0,0,77,31	MODIFIER	MODIFIER	NONE	NONE	downstream_gene_variant
chr7	30190475	A	G	4253	123	0.95935	0	0,0,73,50	LOW	MODIFIER	NONE	NONE	splice_region_variant&intron_variant
chr7	30190501	A	G	4644	140	0.921429	0	1,0,71,68	LOW	MODIFIER	NONE	NONE	synonymous_variant
chr7	30190569	A	G	4464	132	0.939394	0	1,1,68,62	MODIFIER	MODIFIER	NONE	NONE	downstream_gene_variant
chr7	30190730	A	G	2185	61	0.967213	0	0,0,12,49	LOW	MODIFIER	NONE	NONE	splice_region_variant&intron_variant
chr7	30192171	G	A	2235	66	0.924242	0	0,0,49,17	LOW	NONE	synonymous_variant	Capns1	c.447C>T
chr7	30192437	C	T	3160	90	0.966667	0	0,0,30,60	MODIFIER	NONE	intron_variant	Capns1	c.334-60G>A
chr7	30192545	T	C	2741	77	0.961039	0	0,0,32,45	LOW	NONE	synonymous_variant	Capns1	c.291A>G
chr7	30192548	T	C	2696	74	0.972973	0	0,0,29,45	LOW	NONE	synonymous_variant	Capns1	c.288A>G
chr7	30192572	G	A	2175	63	0.952381	0	0,0,21,42	LOW	NONE	synonymous_variant	Capns1	c.264C>T
chr7	30192822	G	T	2599	84	0.845238	0	0,0,59,23	MODIFIER	NONE	intron_variant	Capns1	c.243+45C>A
chr7	30192968	A	G	7119	205	0.936585	0	0,0,143,62	MODIFIER	NONE	intron_variant	Capns1	c.210-68T>C
chr7	30192970	C	T	7368	211	0.952607	0	0,0,146,65	MODIFIER	NONE	intron_variant	Capns1	c.210-70G>A
chr7	30193023	C	T	10613	310	0.929032	0	0,0,157,153	MODIFIER	NONE	intron_variant	Capns1	c.210-123G>A
chr7	30193056	A	T	9356	286	0.909091	0	0,0,126,160	MODIFIER	NONE	intron_variant	Capns1	c.210-156T>A
chr7	30193096	C	A	3888	165	0.69697	0	1,4,43,116	MODIFIER	NONE	intron_variant	Capns1	c.210-196G>T
chr7	30193098	T	C	5032	161	0.875776	0	0,0,42,115	MODIFIER	NONE	intron_variant	Capns1	c.210-198A>G
chr7	30193855	C	T	2298	72	0.861111	0	0,0,39,33	MODIFIER	NONE	intron_variant	Capns1	c.209+23G>A
chr7	30193886	G	A	2993	89	0.921348	0	0,0,41,48	LOW	NONE	synonymous_variant	Capns1	c.201C>T
chr7	30224227	G	T	2373	69	0.927536	0	0,0,40,29	MODIFIER	NONE	3_prime_UTR_variant	Tbcb	c.*6C>A
chr7	30224375	AG	A	1522	63	0.857143	7	4,7,33,21	MODIFIER	NONE	intron_variant	Tbcb	c.621-29delC
chr7	30224431	C	T	2525	73	0.945205	0	0,0,45,28	MODIFIER	NONE	intron_variant	Tbcb	c.620+42G>A
chr7	30227686	A	G	3098	89	0.94382	0	0,0,36,53	LOW	MODIFIER	NONE	NONE	synonymous_variant
chr7	30232419	G	A	4610	147	0.863946	0	0,0,80,67	MODIFIER	MODIFIER	MODIFIER	NONE	NONE
chr7	30232733	T	C	4203	120	0.966667	0	0,0,50,70	MODIFIER	MODIFIER	MODIFIER	NONE	NONE
chr7	30233021	GCA	G	3505	106	0.924528	5	6,3,42,56	MODIFIER	MODIFIER	MODIFIER	NONE	NONE
chr7	30233094	T	C	2466	71	0.943662	0	0,0,33,38	LOW	MODIFIER	MODIFIER	NONE	NONE
chr7	30233159	G	GA	71	57	0.105263	21	31,20,0,6	MODIFIER	MODIFIER	MODIFIER	NONE	NONE
chr7	30233159	G	A	721	57	0.631579	26	0,7,31,19	MODIFIER	MODIFIER	MODIFIER	NONE	NONE
chr7	30233164	C	G	1591	62	0.887097	0	0,0,36,26	MODIFIER	MODIFIER	MODIFIER	NONE	NONE
chr7	30233280	G	T	7714	231	0.922078	3	5,1,129,96	LOW	MODIFIER	MODIFIER	NONE	NONE
chr7	30233308	T	A	7882	221	0.963801	0	0,0,105,116	LOW	MODIFIER	MODIFIER	NONE	NONE
chr7	30234328	T	C	4101	114	0.964912	0	0,0,77,37	LOW	MODIFIER	MODIFIER	NONE	NONE
chr7	30234495	C	T	4709	145	0.910345	0	0,0,66,79	LOW	MODIFIER	MODIFIER	NONE	NONE
chr7	30234928	G	A	8670	256	0.921875	0	0,0,154,102	MODIFIER	MODIFIER	MODIFIER	NONE	NONE
chr7	30240571	G	A	3667	110	0.9	0	0,0,63,47	LOW	MODIFIER	NONE	NONE	splice_region_variant&intron_variant
chr7	30240690	C	T	5016	143	0.958042	0	0,0,62,81	MODERATE	MODIFIER	NONE	NONE	missense_variant
chr7	30240776	A	C	2694	76	0.960526	0	0,0,19,57	MODIFIER	MODIFIER	NONE	NONE	upstream_gene_variant
chr7	30241659	T	C	2865	83	0.963855	0	0,0,48,35	MODERATE	MODIFIER	NONE	NONE	missense_variant
chr7	30241739	G	A	3546	98	0.969388	0	0,0,42,56	LOW	MODIFIER	NONE	NONE	synonymous_variant
chr7	30241790	T	TA	1678	71	0.957747	4	5,10,33,35	HIGH	NONE	frameshift_variant	Wdr62	c.3614_3615insT
chr7	30241792	T	TCC	1636	69	0.985507	3	1,0,33,35	HIGH	NONE	frameshift_variant	Wdr62	c.3612_3613insGG
chr7	30242034	T	G	3939	109	0.981651	0	0,0,53,56	MODERATE	NONE	missense_variant	Wdr62	c.3557A>C
chr7	30242097	C	T	2834	85	0.905882	0	0,0,33,52	MODIFIER	NONE	intron_variant	Wdr62	c.3526-32G>A
chr7	30243515	T	C	5166	162	0.907407	0	0,0,60,102	MODERATE	NONE	missense_variant	Wdr62	c.2956A>G
chr7	30243927	G	A	2147	64	0.90625	0	0,0,26,38	MODERATE	NONE	missense_variant	Wdr62	c.2842C>T
chr7	30247586	C	T	2241	63	0.968254	0	0,0,45,18	MODIFIER	NONE	intron_variant	Wdr62	c.2523+30G>A
chr7	30251427	G	A	3424	99	0.939394	0	0,0,59,40	LOW	NONE	synonymous_variant	Wdr62	c.2178C>T
chr7	30251483	A	C	3212	89	0.977528	0	0,0,41,48	MODIFIER	NONE	intron_variant	Wdr62	c.2150-28T>G
chr7	30251490	C	T	2980	87	0.942529	0	0,0,43,44	MODIFIER	NONE	intron_variant	Wdr62	c.2150-35G>A
chr7	30251495	T	C	3106	92	0.934783	0	0,0,45,47	MODIFIER	NONE	intron_variant	Wdr62	c.2149+38A>G
chr7	30251513	A	G	2967	89	0.955056	0	0,0,45,44	MODIFIER	NONE	intron_variant	Wdr62	c.2149+20T>C
chr7	30251517	AC	A	2890	89	0.977528	0	1,1,44,43	MODIFIER	NONE	intron_variant	Wdr62	c.2149+15delG
chr7	30251652	G	A	2297	65	0.969231	0	0,0,15,50	LOW	NONE	splice_region_variant&intron_variant	Wdr62	c.2038-8C>T
chr7	30252309	C	T	6684	198	0.919192	0	0,0,116,80	LOW	NONE	splice_region_variant&intron_variant	Wdr62	c.2037+7G>A
chr7	30252442	T	C	2511	75	0.96	0	0,0,12,63	MODIFIER	NONE	intron_variant	Wdr62	c.1962-51A>G
chr7	30258041	A	G	2490	72	0.944444	0	0,0,53,19	MODIFIER	NONE	intron_variant	Wdr62	c.1645+15T>C
chr7	30258163	C	T	2053	59	0.932203	0	0,0,14,45	MODIFIER	NONE	intron_variant	Wdr62	c.1554-16G>A
chr7	30263208	T	C	1798	52	0.980769	0	0,0,51,1	MODIFIER	NONE	intron_variant	Wdr62	c.1237-459A>G
chr7	30263230	T	A	2435	72	0.944444	0	0,0,67,5	MODIFIER	NONE	intron_variant	Wdr62	c.1237-481A>T
chr7	30263249	C	T	2936	86	0.953488	0	0,0,69,17	MODIFIER	NONE	intron_variant	Wdr62	c.1237-500G>A
chr7	30263250	A	G	3049	86	0.988372	0	0,0,69,17	MODIFIER	NONE	intron_variant	Wdr62	c.1237-501T>C
chr7	30263268	T	G	3686	114	0.95614	0	0,0,84,30	MODIFIER	NONE	intron_variant	Wdr62	c.1237-519A>C
chr7	30263277	C	T	3878	112	0.973214	0	0,0,77,35	MODIFIER	NONE	intron_variant	Wdr62	c.1237-528G>A
chr7	30263281	G	C	3955	116	0.956897	0	0,0,79,37	MODIFIER	NONE	intron_variant	Wdr62	c.1237-532C>G
chr7	30263369	A	G	3490	113	0.946903	0	0,0,47,66	MODIFIER	NONE	intron_variant	Wdr62	c.1237-620T>C
chr7	30263385	C	CTTAG	2565	96	0.864583	2	7,7,33,50	MODIFIER	NONE	intron_variant	Wdr62	c.1237-637_1237-636insCTAA
chr7	30263525	G	A	8826	257	0.972763	3	1,0,116,140	MODIFIER	NONE	intron_variant	Wdr62	c.1237-776C>T
chr7	30263531	G	C	8667	266	0.921053	0	0,0,122,144	MODIFIER	NONE	intron_variant	Wdr62	c.1237-782C>G
chr7	30263624	C	T	5048	157	0.904459	0	0,0,47,110	MODIFIER	NONE	intron_variant	Wdr62	c.1237-875G>A
chr7	30263661	T	G	2442	80	0.9	0	0,0,19,61	MODIFIER	NONE	intron_variant	Wdr62	c.1237-912A>C
chr7	30263665	CAAA	C	999	73	0.69863	8	8,14,9,42	MODIFIER	NONE	intron_variant	Wdr62	c.1237-919_1237-917delTTT
chr7	30263684	CT	C	2069	68	0.897059	5	2,5,8,53	MODIFIER	NONE	intron_variant	Wdr62	c.1237-936delA
chr7	30263698	G	A	2049	58	0.982759	0	0,0,6,52	MODIFIER	NONE	intron_variant	Wdr62	c.1237-949C>T
chr7	30263702	T	C	1882	58	0.913793	0	0,0,6,52	MODIFIER	NONE	intron_variant	Wdr62	c.1237-953A>G
chr7	30270290	C	T	1747	50	0.94	0	0,0,21,29	LOW	NONE	synonymous_variant	Wdr62	c.744G>A
chr7	30270852	T	C	3055	86	0.965116	0	0,0,29,57	MODIFIER	NONE	intron_variant	Wdr62	c.565-36A>G
chr7	30270862	C	A	2810	80	0.9625	0	0,0,23,57	MODIFIER	NONE	intron_variant	Wdr62	c.565-46G>T
chr7	30270866	C	T	2557	75	0.933333	0	0,0,21,54	MODIFIER	NONE	intron_variant	Wdr62	c.565-50G>A
chr7	30271613	A	G	2100	63	0.888889	0	0,0,39,24	LOW	NONE	synonymous_variant	Wdr62	c.558T>C
chr7	30271685	C	T	1818	54	0.925926	3	1,0,23,30	LOW	NONE	synonymous_variant	Wdr62	c.486G>A
chr7	30272232	A	G	2465	71	0.929577	0	0,0,61,10	MODIFIER	NONE	intron_variant	Wdr62	c.393+95T>C
chr7	30272424	A	C	2185	66	0.893939	0	0,0,10,56	MODIFIER	NONE	intron_variant	Wdr62	c.336-40T>G
chr7	30273971	C	T	2431	70	0.942857	0	0,0,37,33	LOW	NONE	synonymous_variant	Wdr62	c.312G>A
chr7	30275077	T	C	1926	54	0.981481	0	0,0,39,15	MODIFIER	NONE	intron_variant	Wdr62	c.272+25A>G
chr7	30280310	C	G	3701	107	0.953271	0	0,0,57,50	MODERATE	NONE	missense_variant	Wdr62	c.26G>C
chr7	30280351	T	C	3439	97	0.979381	0	0,0,44,53	MODIFIER	NONE	5_prime_UTR_variant	Wdr62	c.-16A>G
chr7	30280428	A	G	2080	58	0.982759	0	0,0,24,34	MODIFIER	MODIFIER	NONE	NONE	upstream_gene_variant
chr7	30280633	G	GCTAAGAC	2471	78	0.871795	7	8,2,37,31	MODIFIER	MODIFIER	NONE	NONE	upstream_gene_variant
chr7	30289694	T	C	2403	68	0.955882	0	0,0,29,39	MODIFIER	MODIFIER	NONE	NONE	upstream_gene_variant
chr7	30297296	T	C	2104	57	1	0	0,0,44,13	MODIFIER	NONE	intron_variant	Clip3	c.401-59T>C
chr7	30297299	T	C	1940	55	0.945455	0	0,0,43,12	MODIFIER	NONE	intron_variant	Clip3	c.401-56T>C
chr7	30297300	G	C	2056	56	0.982143	0	0,0,44,12	MODIFIER	NONE	intron_variant	Clip3	c.401-55G>C
chr7	30297368	C	T	3152	94	0.925532	0	0,0,46,48	LOW	NONE	synonymous_variant	Clip3	c.414C>T
chr7	30297461	C	A	1878	53	0.962264	0	0,0,24,29	LOW	NONE	synonymous_variant	Clip3	c.507C>A
chr7	30297880	A	ACAGT	235	158	0.544304	13	42,30,64,22	MODIFIER	NONE	intron_variant	Clip3	c.563-40_563-39insCAGT
chr7	30297884	T	TCACA	197	161	0.31677	5	76,35,30,21	MODIFIER	NONE	intron_variant	Clip3	c.563-36_563-35insCACA
chr7	30297884	T	A	99	162	0.62963	5	33,22,73,34	MODIFIER	NONE	intron_variant	Clip3	c.563-36T>A
chr7	30297993	C	T	4972	144	0.958333	0	0,0,53,91	LOW	NONE	synonymous_variant	Clip3	c.636C>T
chr7	30298045	T	C	3552	106	0.933962	0	0,0,38,68	LOW	NONE	splice_region_variant&intron_variant	Clip3	c.681+7T>C
chr7	30298072	G	T	2679	92	0.793478	0	0,0,31,61	MODIFIER	NONE	intron_variant	Clip3	c.681+34G>T
chr7	30298081	T	C	2421	74	0.905405	0	0,0,20,54	MODIFIER	NONE	intron_variant	Clip3	c.681+43T>C
chr7	30298083	T	C	2376	71	0.901408	0	0,0,19,52	MODIFIER	NONE	intron_variant	Clip3	c.681+45T>C
chr7	30298095	AGGCCT	A	1886	64	0.8125	10	6,8,10,42	MODIFIER	NONE	intron_variant	Clip3	c.681+58_681+62delGGCCT
chr7	30301776	CTGTCTTGTCAGTGGTCCACCAT	C	2510	86	0.72093	26	24,0,45,17	MODIFIER	NONE	intron_variant	Clip3	c.919-69_919-48delTGTCTTGTCAGTGGTCCACCAT
chr7	30301836	T	TC	4337	198	0.893939	10	15,5,97,80	MODIFIER	NONE	intron_variant	Clip3	c.919-10_919-9insC
chr7	30301854	G	A	6741	221	0.846154	0	0,0,121,99	LOW	NONE	synonymous_variant	Clip3	c.927G>A
chr7	30302063	G	A	4354	136	0.889706	0	0,0,68,68	MODIFIER	NONE	intron_variant	Clip3	c.1055-73G>A
chr7	30302118	T	C	6492	183	0.961749	0	0,0,105,78	MODIFIER	NONE	intron_variant	Clip3	c.1055-18T>C
chr7	30302146	C	A	6414	186	0.935484	0	0,0,87,99	LOW	NONE	synonymous_variant	Clip3	c.1065C>A
chr7	30302233	T	C	3384	114	0.815789	0	0,0,43,71	LOW	NONE	synonymous_variant	Clip3	c.1152T>C
chr7	30303344	T	G	2045	61	0.918033	0	0,0,47,14	MODIFIER	NONE	intron_variant	Clip3	c.1184-26T>G
chr7	30303365	C	A	2679	78	0.948718	0	0,0,56,22	LOW	NONE	splice_region_variant&intron_variant	Clip3	c.1184-5C>A
chr7	30303740	C	T	5589	168	0.89881	0	0,0,72,96	MODIFIER	NONE	intron_variant	Clip3	c.1451+9C>T
chr7	30303754	A	G	4991	151	0.913907	0	0,0,55,96	MODIFIER	MODIFIER	NONE	NONE	upstream_gene_variant
chr7	30305685	GT	G	2303	88	0.943182	0	5,0,72,11	MODIFIER	MODIFIER	NONE	NONE	upstream_gene_variant
chr7	30305843	A	G	5404	150	0.966667	0	0,0,29,121	MODIFIER	MODIFIER	NONE	NONE	upstream_gene_variant
chr7	30309914	G	C	2214	63	0.968254	0	0,0,60,3	MODIFIER	MODIFIER	MODIFIER	MODIFIER	NONE
chr7	30309931	G	GA	2337	83	0.915663	3	7,1,71,5	MODIFIER	MODIFIER	MODIFIER	MODIFIER	NONE
chr7	30309966	G	C	5439	154	0.961039	0	0,0,118,36	MODIFIER	MODIFIER	MODIFIER	MODIFIER	NONE
chr7	30311789	C	T	1799	50	0.96	0	0,0,35,15	MODIFIER	MODIFIER	MODIFIER	MODIFIER	NONE
chr7	30311933	C	T	1675	52	0.884615	0	0,0,6,46	MODIFIER	MODIFIER	MODIFIER	MODIFIER	NONE
chr7	30312368	C	T	6460	184	0.956522	0	1,0,96,87	LOW	MODIFIER	MODIFIER	MODIFIER	NONE
chr7	30312511	G	T	2136	62	0.967742	0	0,0,21,41	MODIFIER	MODIFIER	MODIFIER	MODIFIER	NONE
chr7	30314149	T	C	4639	134	0.962687	0	0,0,77,57	LOW	MODIFIER	MODIFIER	NONE	NONE
chr7	30314191	T	C	4790	133	0.969925	0	0,0,55,78	MODIFIER	MODIFIER	MODIFIER	NONE	NONE
chr7	30314229	C	T	3289	94	0.957447	0	0,0,22,72	MODIFIER	MODIFIER	MODIFIER	NONE	NONE
chr7	30314246	C	T	2101	64	0.921875	0	0,0,10,54	MODIFIER	MODIFIER	MODIFIER	NONE	NONE
chr7	30314915	C	G	3040	86	0.965116	0	0,0,53,33	MODIFIER	MODIFIER	MODIFIER	NONE	NONE
chr7	30315301	T	A	2507	76	0.907895	0	0,0,47,29	MODERATE	MODERATE	MODIFIER	NONE	NONE
chr7	30315382	C	T	3031	91	0.912088	0	0,0,40,51	LOW	LOW	MODIFIER	NONE	NONE
chr7	30315449	C	T	2218	63	0.952381	0	0,0,23,40	MODIFIER	MODIFIER	MODIFIER	NONE	NONE
chr7	30316188	C	A	2575	72	0.958333	0	0,0,52,20	MODIFIER	MODIFIER	MODIFIER	NONE	NONE
chr7	30316195	C	A	2668	81	0.925926	0	0,0,56,25	MODIFIER	MODIFIER	MODIFIER	NONE	NONE
chr7	30317926	C	T	2653	77	0.948052	0	0,0,52,25	MODIFIER	MODIFIER	MODIFIER	MODIFIER	NONE
chr7	30318705	T	C	3984	120	0.908333	0	0,1,53,66	LOW	LOW	MODIFIER	MODIFIER	NONE
chr7	30318711	A	G	4124	118	0.949153	0	0,0,50,68	LOW	LOW	MODIFIER	MODIFIER	NONE
chr7	30318756	TG	T	1805	66	0.863636	5	6,4,22,35	MODIFIER	MODIFIER	MODIFIER	MODIFIER	NONE
chr7	30318778	C	T	1697	57	0.824561	0	0,0,25,32	MODIFIER	MODIFIER	MODIFIER	MODIFIER	NONE
chr7	30318790	C	T	1698	58	0.793103	0	0,0,28,30	MODIFIER	MODIFIER	MODIFIER	MODIFIER	NONE
chr7	30318950	T	C	2163	67	0.895522	0	0,0,33,34	LOW	LOW	MODIFIER	MODIFIER	NONE
chr7	30319004	C	T	1746	57	0.842105	3	1,0,22,34	MODIFIER	MODIFIER	MODIFIER	MODIFIER	NONE
chr7	30319013	A	C	1747	56	0.875	4	1,0,21,34	MODIFIER	MODIFIER	MODIFIER	MODIFIER	NONE
chr7	30321885	TTA	T	239	86	0.697674	6	19,7,51,9	MODIFIER	MODIFIER	MODIFIER	NONE	NONE
chr7	30321925	A	C	6366	186	0.930108	0	0,0,120,66	MODIFIER	MODIFIER	MODIFIER	NONE	NONE
chr7	30321931	C	T	6496	192	0.9375	0	1,0,120,71	MODIFIER	MODIFIER	MODIFIER	NONE	NONE
chr7	30321989	C	A	7164	205	0.946341	0	0,0,90,115	MODERATE	MODIFIER	MODIFIER	NONE	NONE
chr7	30322009	A	G	6195	189	0.910053	0	0,0,75,113	LOW	MODIFIER	MODIFIER	NONE	NONE
chr7	30355953	G	A	2181	63	0.952381	0	0,0,29,34	LOW	NONE	synonymous_variant	Lrfn3	c.1566C>T
chr7	30359530	A	G	4104	119	0.957983	0	0,0,62,57	LOW	NONE	synonymous_variant	Lrfn3	c.1269T>C
chr7	30360669	A	G	2150	63	0.952381	0	0,0,24,39	LOW	NONE	synonymous_variant	Lrfn3	c.130T>C
chr7	30414271	A	G	5120	148	0.952703	6	1,1,130,16	MODIFIER	MODIFIER	NONE	NONE	downstream_gene_variant
chr7	30418170	T	C	2024	56	0.964286	0	0,0,26,30	LOW	MODIFIER	NONE	NONE	synonymous_variant
chr7	30418530	G	C	2752	81	0.925926	0	0,0,62,19	MODIFIER	MODIFIER	MODIFIER	NONE	NONE
chr7	30424406	T	A	3782	128	0.796875	0	0,0,67,61	MODIFIER	MODIFIER	NONE	NONE	5_prime_UTR_variant
chr7	30425204	C	T	3705	111	0.90991	0	0,0,71,40	MODIFIER	NONE	intron_variant	Nfkbid	c.7-18C>T
chr7	30425483	AC	A	664	131	0.648855	38	40,7,44,41	MODIFIER	NONE	intron_variant	Nfkbid	c.195-18delC
chr7	30425490	G	A	405	138	0.297101	0	0,0,55,51	MODIFIER	NONE	intron_variant	Nfkbid	c.195-12G>A
chr7	30425796	C	T	3242	91	0.956044	0	0,0,62,29	MODERATE	NONE	missense_variant	Nfkbid	c.388C>T
chr7	30425896	G	T	4650	141	0.900709	0	0,0,90,51	MODIFIER	NONE	intron_variant	Nfkbid	c.447+41G>T
chr7	30425897	G	A	4837	144	0.923611	0	0,0,92,52	MODIFIER	NONE	intron_variant	Nfkbid	c.447+42G>A
chr7	30426054	T	G	4943	144	0.951389	0	0,0,34,110	MODIFIER	NONE	intron_variant	Nfkbid	c.499+33T>G
chr7	30426062	A	G	4441	126	0.952381	0	0,0,27,99	MODIFIER	NONE	intron_variant	Nfkbid	c.499+41A>G
chr7	30426080	C	T	2928	90	0.922222	0	0,0,19,70	MODIFIER	NONE	intron_variant	Nfkbid	c.500-36C>T
chr7	30426097	C	T	2505	74	0.932432	0	0,0,17,57	MODIFIER	NONE	intron_variant	Nfkbid	c.500-19C>T
chr7	30427217	G	C	2763	79	0.949367	0	0,0,37,42	MODIFIER	NONE	intron_variant	Nfkbid	c.765+33G>C
chr7	30427384	C	T	2017	61	0.901639	0	0,0,37,24	MODIFIER	NONE	intron_variant	Nfkbid	c.766-42C>T
chr7	30427620	C	T	1774	57	0.894737	3	1,1,13,42	MODIFIER	NONE	intron_variant	Nfkbid	c.930+30C>T
chr7	30435693	T	C	2798	84	0.880952	0	0,0,62,22	MODIFIER	NONE	intron_variant	Aplp1	c.1722+53A>G
chr7	30435694	T	C	2953	86	0.930233	0	0,0,62,24	MODIFIER	NONE	intron_variant	Aplp1	c.1722+52A>G
chr7	30435779	G	C	3994	115	0.947826	0	0,0,46,69	LOW	NONE	synonymous_variant	Aplp1	c.1689C>G
chr7	30436101	T	C	2008	61	0.918033	0	0,0,14,47	MODIFIER	NONE	intron_variant	Aplp1	c.1589-58A>G
chr7	30438107	G	GGGA	2302	69	0.913043	2	7,0,53,10	MODIFIER	NONE	intron_variant	Aplp1	c.1456+70_1456+71insTCC
chr7	30438119	GGGCGTCAAAGTCTGCCCTT	G	2060	63	0.793651	1	12,1,41,9	MODIFIER	NONE	intron_variant	Aplp1	c.1456+40_1456+58delAAGGGCAGACTTTGACGCC
chr7	30439900	T	C	1807	58	0.844828	0	0,0,40,18	MODIFIER	NONE	intron_variant	Aplp1	c.1356+35A>G
chr7	30440137	C	T	3982	117	0.931624	0	0,0,53,64	LOW	NONE	splice_region_variant&intron_variant	Aplp1	c.1227+7G>A
chr7	30441630	T	C	3907	115	0.913043	0	0,0,74,41	MODIFIER	NONE	intron_variant	Aplp1	c.993+12A>G
chr7	30442795	G	A	3428	103	0.902913	0	0,0,65,38	LOW	MODIFIER	NONE	NONE	splice_region_variant&intron_variant
chr7	30442965	A	T	1341	74	0.554054	49	23,7,10,33	MODIFIER	MODIFIER	NONE	NONE	downstream_gene_variant
chr7	30444404	G	A	2488	76	0.907895	0	0,0,10,66	LOW	MODIFIER	NONE	NONE	synonymous_variant
chr7	30449804	G	A	3375	105	0.895238	0	0,0,67,38	MODIFIER	MODIFIER	NONE	NONE	upstream_gene_variant
chr7	30449908	A	G	3340	96	0.96875	0	0,0,28,68	LOW	MODIFIER	NONE	NONE	splice_region_variant&intron_variant
chr7	30449920	T	A	2428	68	0.955882	0	0,0,13,55	MODIFIER	MODIFIER	NONE	NONE	upstream_gene_variant
chr7	30449921	A	G	2550	68	1	0	0,0,13,55	MODIFIER	MODIFIER	NONE	NONE	upstream_gene_variant
chr7	30450351	T	G	3319	100	0.9	0	0,0,68,32	MODIFIER	MODIFIER	NONE	NONE	upstream_gene_variant
chr7	30450500	GCATT	G	1978	59	0.864407	4	3,5,9,42	MODIFIER	MODIFIER	NONE	NONE	upstream_gene_variant
chr7	30452647	G	C	4056	120	0.933333	0	0,0,88,32	MODIFIER	NONE	intron_variant	Kirrel2	c.1501+34C>G
chr7	30453582	G	A	4793	140	0.935714	0	0,0,89,51	MODIFIER	NONE	intron_variant	Kirrel2	c.1048-38C>T
chr7	30453987	T	C	1748	50	0.94	0	0,0,33,17	MODIFIER	NONE	intron_variant	Kirrel2	c.919+27A>G
chr7	30454030	G	C	2182	62	0.967742	0	0,0,45,17	LOW	NONE	synonymous_variant	Kirrel2	c.903C>G
chr7	30454135	A	G	4075	120	0.933333	0	0,0,66,54	LOW	NONE	synonymous_variant	Kirrel2	c.798T>C
chr7	30454454	T	C	1678	52	0.884615	0	0,0,35,17	MODIFIER	NONE	intron_variant	Kirrel2	c.664+55A>G
chr7	30456779	G	A	1822	52	0.942308	0	0,0,29,23	MODIFIER	MODIFIER	NONE	NONE	upstream_gene_variant
chr7	30456792	A	T	1955	62	0.870968	0	0,0,32,30	LOW	MODIFIER	NONE	NONE	splice_region_variant&intron_variant
chr7	30457217	G	A	3972	126	0.865079	0	0,0,44,82	MODIFIER	MODIFIER	MODIFIER	NONE	NONE
chr7	30460582	A	G	2896	80	0.9875	0	0,0,42,38	MODIFIER	MODIFIER	MODIFIER	NONE	NONE
chr7	30460717	C	A	2619	74	0.959459	0	0,0,27,47	MODERATE	MODIFIER	MODIFIER	NONE	NONE
chr7	30460730	A	G	2358	65	0.984615	0	0,0,23,42	MODERATE	MODIFIER	MODIFIER	NONE	NONE
chr7	30460740	C	T	1981	58	0.931035	0	0,0,22,36	LOW	MODIFIER	MODIFIER	NONE	NONE
chr7	30460758	T	C	1928	52	1	0	0,0,21,31	MODIFIER	MODIFIER	MODIFIER	NONE	NONE
chr7	30460906	T	C	1861	54	0.925926	0	0,0,25,29	MODERATE	MODIFIER	MODIFIER	NONE	NONE
chr7	30462588	T	C	2073	61	0.934426	0	0,0,36,25	MODIFIER	MODIFIER	NONE	NONE	intron_variant
chr7	30465715	T	C	4611	135	0.940741	0	0,0,74,61	MODIFIER	MODIFIER	NONE	NONE	upstream_gene_variant
chr7	30465912	T	C	2814	80	0.95	0	0,0,32,48	MODIFIER	MODIFIER	NONE	NONE	upstream_gene_variant
chr7	30466231	G	C	2043	57	0.964912	0	0,0,11,46	MODIFIER	MODIFIER	NONE	NONE	upstream_gene_variant
chr7	30467183	T	C	3400	101	0.920792	0	0,0,63,38	MODIFIER	MODIFIER	NONE	NONE	upstream_gene_variant
chr7	30467529	C	T	1654	50	0.9	0	0,0,25,25	LOW	MODIFIER	NONE	NONE	synonymous_variant
chr7	30468012	C	T	4150	121	0.950413	0	0,0,56,65	LOW	MODIFIER	NONE	NONE	synonymous_variant
chr7	30468083	G	A	2288	63	1	0	0,0,12,51	MODIFIER	MODIFIER	NONE	NONE	upstream_gene_variant
chr7	30468088	C	T	2163	62	0.951613	0	0,0,12,50	MODIFIER	MODIFIER	NONE	NONE	upstream_gene_variant
chr7	30470670	G	A	2350	66	0.969697	0	0,0,40,26	LOW	NONE	synonymous_variant	Nphs1	c.2457G>A
chr7	30470754	T	C	4187	121	0.966942	0	0,0,86,35	LOW	NONE	synonymous_variant	Nphs1	c.2541T>C
chr7	30470773	C	T	5127	141	0.985816	0	0,0,105,36	MODIFIER	NONE	intron_variant	Nphs1	c.2548+12C>T
chr7	30470790	C	T	5952	173	0.953757	0	0,0,122,51	MODIFIER	NONE	intron_variant	Nphs1	c.2548+29C>T
chr7	30470817	G	A	7104	207	0.942029	0	0,0,126,81	MODIFIER	NONE	intron_variant	Nphs1	c.2549-31G>A
chr7	30470915	A	G	5329	165	0.890909	0	0,0,62,103	LOW	NONE	synonymous_variant	Nphs1	c.2616A>G
chr7	30471075	T	C	3101	88	0.988636	0	0,0,47,41	MODIFIER	NONE	intron_variant	Nphs1	c.2706-17T>C
chr7	30471173	T	C	2660	77	0.948052	0	0,0,39,38	LOW	NONE	synonymous_variant	Nphs1	c.2787T>C
chr7	30471212	A	G	3032	87	0.942529	0	0,0,42,45	LOW	NONE	synonymous_variant	Nphs1	c.2826A>G
chr7	30471258	G	T	2205	65	0.907692	0	0,0,27,38	MODIFIER	NONE	intron_variant	Nphs1	c.2857+15G>T
chr7	30474250	C	T	2842	80	0.975	0	0,0,59,21	MODIFIER	NONE	intron_variant	Nphs1	c.2858-27C>T
chr7	30474299	G	A	3890	116	0.905172	0	0,0,69,46	LOW	NONE	synonymous_variant	Nphs1	c.2880G>A
chr7	30477846	T	C	2492	78	0.884615	0	0,0,33,45	MODIFIER	NONE	intron_variant	Nphs1	c.3152-13T>C
chr7	30477856	C	T	2425	81	0.82716	0	0,0,31,49	LOW	NONE	splice_region_variant&intron_variant	Nphs1	c.3152-3C>T
chr7	30481559	G	GCAGTA	3375	127	0.692913	2	19,22,35,53	MODIFIER	NONE	intron_variant	Nphs1	c.3328+59_3328+60insCAGTA
chr7	30481612	TCCCC	T	1426	84	0.77381	0	8,10,31,34	MODIFIER	NONE	intron_variant	Nphs1	c.3329-29_3329-26delCCCC
chr7	30481672	C	A	3546	106	0.924528	0	0,0,45,61	LOW	NONE	splice_region_variant&intron_variant	Nphs1	c.3353+6C>A
chr7	30481932	G	GTGTGTA	909	53	0.490566	1	25,3,22,4	MODIFIER	NONE	intron_variant	Nphs1	c.3430-45_3430-44insTGTGTA
chr7	30481932	G	A	265	54	0.314815	10	30,7,17,0	MODIFIER	NONE	intron_variant	Nphs1	c.3430-45G>A
chr7	30482615	A	G	3096	86	1	0	0,0,31,55	MODIFIER	NONE	intron_variant	Nphs1	c.3639+35A>G
chr7	30486617	A	G	3970	111	0.963964	0	0,0,68,43	LOW	NONE	synonymous_variant	Nphs1	c.3672A>G
chr7	30486717	G	A	4564	134	0.925373	0	0,0,60,74	MODIFIER	NONE	3_prime_UTR_variant	Nphs1	c.*1G>A
chr7	30494403	A	C	3868	109	0.972477	0	0,0,51,58	MODIFIER	NONE	intron_variant	Prodh2	c.511-35A>C
chr7	30506232	C	A	5920	171	0.94152	0	0,0,90,81	LOW	NONE	synonymous_variant	Prodh2	c.609C>A
chr7	30506315	A	G	3675	105	0.980952	0	0,0,40,65	MODIFIER	NONE	intron_variant	Prodh2	c.678+14A>G
chr7	30506409	A	G	2041	64	0.859375	0	0,0,30,34	LOW	NONE	synonymous_variant	Prodh2	c.711A>G
chr7	30506412	T	C	2095	64	0.890625	0	0,0,30,34	LOW	NONE	synonymous_variant	Prodh2	c.714T>C
chr7	30506469	G	A	1895	56	0.928571	0	0,0,30,26	LOW	NONE	synonymous_variant	Prodh2	c.771G>A
chr7	30509775	G	A	3551	102	0.95098	0	0,0,62,40	MODERATE	NONE	missense_variant	Prodh2	c.1010G>A
chr7	30511120	A	T	4951	137	0.970803	0	0,0,83,54	MODIFIER	MODIFIER	NONE	NONE	upstream_gene_variant
chr7	30518933	C	T	3446	106	0.896226	0	0,0,49,57	MODIFIER	MODIFIER	MODIFIER	MODIFIER	NONE
chr7	30518991	A	G	2962	86	0.930233	0	0,0,37,49	MODIFIER	MODIFIER	MODIFIER	MODIFIER	NONE
chr7	30519105	T	C	2182	64	0.9375	0	0,0,25,39	MODIFIER	MODIFIER	MODIFIER	MODIFIER	NONE
chr7	30519424	T	C	3201	95	0.947368	0	0,0,57,37	MODIFIER	MODIFIER	MODIFIER	MODIFIER	NONE
chr7	30519689	T	G	1990	57	0.964912	0	0,0,15,42	MODIFIER	MODIFIER	MODIFIER	MODIFIER	NONE
chr7	30532838	T	C	4378	121	0.983471	0	0,0,90,31	LOW	LOW	LOW	NONE	NONE
chr7	30540242	G	A	2961	82	0.987805	0	0,0,43,39	MODERATE	NONE	missense_variant	Proser3	c.1436C>T
chr7	30553394	A	G	6140	183	0.928962	0	0,0,82,101	LOW	MODIFIER	MODIFIER	MODIFIER	MODIFIER
chr7	30553428	C	G	5460	167	0.904192	0	0,0,65,102	MODERATE	MODIFIER	MODIFIER	MODIFIER	MODIFIER
chr7	30554270	G	A	4588	142	0.901408	0	0,0,73,69	LOW	MODIFIER	MODIFIER	MODIFIER	MODIFIER
chr7	30555517	C	A	2031	60	0.916667	0	0,0,40,20	MODIFIER	MODIFIER	MODIFIER	MODIFIER	MODIFIER
chr7	30566683	G	A	3247	95	0.947368	0	0,0,84,11	MODIFIER	MODIFIER	MODIFIER	MODIFIER	MODIFIER
chr7	30566697	G	A	4074	125	0.928	0	0,0,102,23	MODIFIER	MODIFIER	MODIFIER	MODIFIER	MODIFIER
chr7	30566727	A	G	7257	201	0.980099	0	1,0,132,68	MODIFIER	MODIFIER	MODIFIER	MODIFIER	MODIFIER
chr7	30566822	C	G	6833	198	0.954545	0	0,0,76,122	LOW	MODIFIER	MODIFIER	MODIFIER	MODIFIER
chr7	30566864	G	T	4491	134	0.91791	0	0,0,38,96	MODERATE	MODIFIER	MODIFIER	MODIFIER	MODIFIER
chr7	30566898	G	A	3277	99	0.89899	0	0,0,26,73	MODERATE	MODIFIER	MODIFIER	MODIFIER	MODIFIER
chr7	30574237	C	G	3485	102	0.931373	0	0,0,30,72	LOW	LOW	NONE	NONE	splice_region_variant&synonymous_variant
chr7	30574979	T	C	2079	61	0.934426	0	0,0,31,30	MODERATE	MODERATE	NONE	NONE	missense_variant
chr7	30576675	G	A	3397	96	0.947917	0	0,0,37,59	MODERATE	MODERATE	NONE	NONE	missense_variant
chr7	30576775	G	A	2043	61	0.934426	0	0,0,33,28	LOW	LOW	NONE	NONE	synonymous_variant
chr7	30578851	A	G	4146	117	0.965812	0	0,0,53,64	MODIFIER	MODIFIER	NONE	NONE	intron_variant
chr7	30578894	C	G	3650	102	0.980392	0	0,0,52,50	MODERATE	MODERATE	NONE	NONE	missense_variant
chr7	30579041	T	TA	2041	60	0.9	12	4,2,14,40	MODIFIER	MODIFIER	NONE	NONE	intron_variant
chr7	30579637	G	A	5105	143	0.965035	0	0,0,42,101	MODIFIER	MODIFIER	NONE	NONE	intron_variant
chr7	30579675	T	C	3483	102	0.931373	0	0,0,43,59	MODIFIER	MODIFIER	NONE	NONE	intron_variant
chr7	30579721	C	T	3992	114	0.947368	0	0,0,55,58	LOW	LOW	NONE	NONE	splice_region_variant&synonymous_variant
chr7	30579859	C	T	3085	95	0.915789	0	0,0,52,42	MODIFIER	MODIFIER	NONE	NONE	intron_variant
chr7	30579918	T	G	4051	119	0.932773	0	0,0,66,53	LOW	LOW	NONE	NONE	splice_region_variant&intron_variant
chr7	30581548	G	A	1779	58	0.862069	0	0,0,52,6	MODIFIER	MODIFIER	NONE	NONE	intron_variant
chr7	30581563	C	CA	2316	68	0.926471	2	5,0,51,12	MODIFIER	MODIFIER	NONE	NONE	intron_variant
chr7	30581612	A	G	5341	158	0.924051	0	0,0,97,61	MODIFIER	MODIFIER	NONE	NONE	intron_variant
chr7	30582339	G	A	2095	58	0.982759	0	0,0,39,19	MODIFIER	MODIFIER	NONE	NONE	intron_variant
chr7	30583847	T	G	8586	261	0.908046	0	0,0,196,65	MODIFIER	MODIFIER	NONE	NONE	intron_variant
chr7	30584984	A	C	1927	53	0.981132	0	0,0,24,29	MODIFIER	MODIFIER	MODIFIER	MODIFIER	NONE
chr7	30586710	C	A	7642	262	0.805344	0	0,0,165,97	MODERATE	MODERATE	MODIFIER	MODIFIER	NONE
chr7	30590677	G	C	2548	77	0.922078	0	1,0,39,36	MODERATE	MODIFIER	MODIFIER	MODIFIER	NONE
chr7	30603538	A	G	1728	50	0.98	0	0,0,36,14	MODIFIER	NONE	3_prime_UTR_variant	Upk1a	c.*60T>C
chr7	30612360	T	C	8969	265	0.954717	6	3,4,170,88	MODIFIER	MODIFIER	NONE	NONE	downstream_gene_variant
chr7	30612363	C	CT	249	283	0.04947	13	175,94,5,9	MODIFIER	MODIFIER	NONE	NONE	downstream_gene_variant
chr7	30612363	C	T	8717	283	0.904594	13	5,9,175,94	MODIFIER	MODIFIER	NONE	NONE	downstream_gene_variant
chr7	30635694	C	T	4345	130	0.930769	0	0,0,77,53	MODIFIER	NONE	intron_variant	Etv2	c.71-33G>A
chr7	30635872	T	C	2826	82	0.939024	0	0,0,22,60	MODIFIER	MODIFIER	NONE	NONE	upstream_gene_variant
chr7	30635950	G	T	1974	55	0.981818	0	0,0,32,23	MODIFIER	MODIFIER	NONE	NONE	upstream_gene_variant
chr7	30644640	G	T	2727	79	0.962025	0	0,0,39,40	MODIFIER	NONE	intron_variant	Rbm42	c.1012-24C>A
chr7	30644667	T	C	1716	52	0.942308	0	0,0,14,38	MODIFIER	NONE	intron_variant	Rbm42	c.1012-51A>G
chr7	30649620	C	T	2187	62	0.967742	0	0,0,22,40	LOW	MODIFIER	NONE	NONE	synonymous_variant
chr7	30654043	C	G	3575	109	0.908257	0	0,0,105,4	LOW	MODIFIER	NONE	NONE	synonymous_variant
chr7	30658472	G	C	2891	85	0.905882	0	0,0,49,36	MODIFIER	NONE	intron_variant	Haus5	c.1179+31C>G
chr7	30658907	C	T	2224	65	0.938462	0	1,0,36,28	MODERATE	NONE	missense_variant	Haus5	c.962G>A
chr7	30659282	T	C	4155	118	0.966102	0	0,0,69,49	LOW	NONE	splice_region_variant&intron_variant	Haus5	c.821+7A>G
chr7	30661647	T	C	2011	57	0.947368	0	0,0,25,32	MODERATE	NONE	missense_variant	Haus5	c.467A>G
chr7	30699790	T	C	2093	58	0.982759	0	0,0,45,13	MODERATE	NONE	missense_variant	2200002J24Rik	c.8T>C
chr7	30723088	C	T	4397	129	0.930233	0	0,0,41,88	MODIFIER	MODIFIER	MODIFIER	NONE	NONE
chr7	30723099	C	A	4009	112	0.964286	0	0,0,29,83	MODIFIER	MODIFIER	MODIFIER	NONE	NONE
chr7	30737054	G	A	6865	199	0.959799	0	0,0,36,163	MODIFIER	MODIFIER	NONE	NONE	intron_variant
chr7	30739410	G	A	533	62	0.322581	16	9,32,0,21	MODIFIER	MODIFIER	NONE	NONE	upstream_gene_variant
chr7	30751848	G	A	1848	55	0.927273	0	0,0,32,23	MODERATE	MODERATE	NONE	NONE	missense_variant
chr7	30756012	T	C	3407	103	0.893204	0	0,1,37,65	MODIFIER	MODIFIER	NONE	NONE	3_prime_UTR_variant
chr7	30756050	G	A	2493	72	0.958333	0	0,1,15,56	MODIFIER	MODIFIER	NONE	NONE	3_prime_UTR_variant
chr7	30777646	A	C	4289	126	0.920635	0	0,0,86,40	LOW	LOW	LOW	LOW	NONE
chr7	30778138	T	C	3636	104	0.951923	0	0,0,75,28	MODIFIER	MODIFIER	MODIFIER	MODIFIER	NONE
chr7	30819222	T	C	7255	205	0.965854	0	0,0,64,141	MODERATE	MODERATE	MODERATE	MODERATE	MODERATE
chr7	30819238	G	A	6065	167	0.988024	0	0,0,45,122	LOW	LOW	LOW	LOW	LOW
chr7	30855462	A	G	2205	65	0.923077	0	0,0,35,30	LOW	NONE	synonymous_variant	Ffar3	c.432T>C
chr7	30855846	G	C	2446	76	0.881579	0	0,0,46,30	LOW	MODIFIER	NONE	NONE	synonymous_variant
chr7	30860691	T	C	2542	73	0.958904	0	0,0,25,48	LOW	MODIFIER	MODIFIER	MODIFIER	MODIFIER
chr7	30860847	G	A	2051	67	0.835821	0	0,0,43,24	LOW	MODIFIER	MODIFIER	MODIFIER	MODIFIER
chr7	30867362	C	T	1871	53	0.943396	0	0,0,48,5	MODIFIER	MODIFIER	MODIFIER	MODIFIER	NONE
chr7	30867365	T	G	1910	55	0.945455	0	0,0,50,5	MODIFIER	MODIFIER	MODIFIER	MODIFIER	NONE
chr7	30867466	T	C	4681	130	0.969231	0	0,0,64,66	MODERATE	MODERATE	MODIFIER	MODIFIER	NONE
chr7	30867467	G	A	4548	131	0.938931	0	0,0,65,66	LOW	LOW	MODIFIER	MODIFIER	NONE
chr7	30867512	G	A	5193	152	0.934211	0	0,0,83,69	LOW	LOW	MODIFIER	MODIFIER	NONE
chr7	30867741	C	A	6154	178	0.949438	0	0,0,106,72	MODIFIER	MODIFIER	MODIFIER	MODIFIER	NONE
chr7	30867999	C	A	3038	89	0.932584	0	0,0,41,48	MODERATE	MODERATE	MODIFIER	MODIFIER	NONE
chr7	30875867	C	T	2146	61	0.983607	0	0,0,28,33	MODERATE	MODERATE	MODIFIER	MODIFIER	NONE
chr7	30875877	G	A	1996	56	0.946429	0	0,0,22,34	MODERATE	MODERATE	MODIFIER	MODIFIER	NONE
chr7	30877839	G	A	3275	90	0.977778	0	0,0,34,56	LOW	LOW	MODIFIER	MODIFIER	NONE
chr7	30922722	C	T	3705	117	0.940171	0	0,0,48,69	MODERATE	NONE	missense_variant	Hamp2	c.121G>A
chr7	30962766	TG	T	89	50	0.12	0	39,6,6,0	MODIFIER	MODIFIER	MODIFIER	NONE	NONE
chr7	31051283	C	T	10766	318	0.946541	0	0,0,214,104	MODIFIER	MODIFIER	MODIFIER	MODIFIER	MODIFIER
chr7	31051952	T	C	2474	72	0.930556	0	0,0,45,27	MODIFIER	MODIFIER	MODIFIER	MODIFIER	MODIFIER
chr7	31063227	C	T	6253	184	0.934783	0	0,0,72,112	MODIFIER	NONE	intron_variant	Lgi4	c.386+52C>T
chr7	31063407	T	G	3107	87	0.988506	0	0,0,15,72	MODIFIER	NONE	intron_variant	Lgi4	c.458+51T>G
chr7	31063732	A	G	3281	99	0.929293	0	0,0,35,64	LOW	NONE	splice_region_variant&intron_variant	Lgi4	c.628+3A>G
chr7	31063739	T	TC	2897	86	0.918605	0	3,7,26,53	MODIFIER	NONE	intron_variant	Lgi4	c.628+10_628+11insC
chr7	31067323	T	A	2371	75	0.866667	0	0,0,38,36	MODIFIER	MODIFIER	NONE	NONE	downstream_gene_variant
chr7	31067332	C	T	2311	72	0.902778	0	1,1,33,37	MODIFIER	MODIFIER	NONE	NONE	downstream_gene_variant
chr7	31070635	A	C	2844	82	0.951219	0	0,0,61,21	MODIFIER	MODIFIER	NONE	NONE	3_prime_UTR_variant
chr7	31071994	C	T	1871	52	0.980769	0	0,0,47,5	MODIFIER	MODIFIER	NONE	NONE	downstream_gene_variant
chr7	31072043	A	G	3352	97	0.969072	0	0,0,76,21	MODIFIER	MODIFIER	NONE	NONE	downstream_gene_variant
chr7	31072053	G	T	3949	109	0.981651	0	0,0,84,25	MODIFIER	MODIFIER	NONE	NONE	downstream_gene_variant
chr7	31072088	A	G	5805	167	0.952096	0	0,0,115,52	LOW	MODIFIER	NONE	NONE	synonymous_variant
chr7	31072174	G	A	8476	239	0.970711	0	0,0,92,147	LOW	MODIFIER	NONE	NONE	splice_region_variant&intron_variant
chr7	31072218	A	G	4808	146	0.924658	0	0,0,31,113	LOW	MODIFIER	NONE	NONE	splice_region_variant&intron_variant
chr7	31072222	G	A	4646	140	0.921429	4	1,1,30,108	MODIFIER	MODIFIER	NONE	NONE	downstream_gene_variant
chr7	31103290	G	T	3376	102	0.901961	0	0,0,63,39	MODIFIER	MODIFIER	MODIFIER	NONE	NONE
chr7	31103414	C	T	3593	106	0.915094	0	0,0,53,53	LOW	LOW	LOW	NONE	NONE
chr7	31103635	A	G	5905	171	0.947368	0	0,0,76,95	LOW	LOW	LOW	NONE	NONE
chr7	31103645	A	G	5133	152	0.934211	0	0,0,61,91	MODIFIER	MODIFIER	MODIFIER	NONE	NONE
chr7	31103650	G	A	5130	149	0.939597	0	0,0,57,92	MODIFIER	MODIFIER	MODIFIER	NONE	NONE
chr7	31103696	C	G	2804	83	0.939759	0	0,0,9,74	MODIFIER	MODIFIER	MODIFIER	NONE	NONE
chr7	31103717	C	T	1944	57	0.947368	0	0,0,1,56	MODIFIER	MODIFIER	MODIFIER	NONE	NONE
chr7	31125044	C	T	5422	149	0.979866	0	0,0,89,60	MODIFIER	NONE	intron_variant	Scn1b	c.207+11G>A
chr7	31125106	T	C	5656	167	0.934132	0	0,0,62,105	LOW	NONE	synonymous_variant	Scn1b	c.156A>G
chr7	31125225	C	CGGACACAGT	855	54	0.444444	0	12,21,9,15	LOW	MODIFIER	NONE	NONE	splice_region_variant&intron_variant
chr7	31130430	A	G	1683	50	0.94	0	0,0,35,15	MODIFIER	MODIFIER	NONE	NONE	3_prime_UTR_variant
chr7	31132597	C	T	2331	65	0.969231	0	0,0,47,18	MODERATE	NONE	missense_variant	Gramd1a	c.2020G>A
chr7	31132739	T	C	2933	89	0.94382	0	0,0,38,51	MODIFIER	NONE	intron_variant	Gramd1a	c.1955+19A>G
chr7	31132802	T	C	2731	82	0.914634	0	0,0,34,48	LOW	NONE	synonymous_variant	Gramd1a	c.1911A>G
chr7	31132823	A	T	1862	68	0.75	0	0,0,27,41	LOW	NONE	synonymous_variant	Gramd1a	c.1890T>A
chr7	31132838	G	A	1817	54	0.907407	0	0,0,18,36	LOW	NONE	synonymous_variant	Gramd1a	c.1875C>T
chr7	31139369	C	T	3207	99	0.89899	0	0,0,60,39	MODIFIER	NONE	intron_variant	Gramd1a	c.876+28G>A
chr7	31142416	C	A	3146	86	0.976744	0	1,0,42,43	LOW	NONE	synonymous_variant	Gramd1a	c.483G>T
chr7	31142698	G	GTGATCTGTCGGTGAGTCACA	224	54	0.12963	1	33,15,4,3	MODIFIER	NONE	intron_variant	Gramd1a	c.332-45_332-44insTGTGACTCACCGACAGATCA
chr7	31142698	G	A	1629	55	0.963636	0	0,0,37,18	MODIFIER	NONE	intron_variant	Gramd1a	c.332-44C>T
chr7	31142776	T	A	5210	151	0.927152	0	0,0,97,54	MODIFIER	NONE	intron_variant	Gramd1a	c.331+28A>T
chr7	31142778	G	C	5486	157	0.949045	0	0,0,100,57	MODIFIER	NONE	intron_variant	Gramd1a	c.331+26C>G
chr7	31142935	T	C	2976	92	0.913043	0	0,0,12,80	MODIFIER	NONE	intron_variant	Gramd1a	c.247-47A>G
chr7	31143519	C	T	4594	125	0.984	0	0,0,75,50	MODIFIER	NONE	intron_variant	Gramd1a	c.246+28G>A
chr7	31170349	T	A	2152	63	0.920635	0	0,0,30,33	MODIFIER	NONE	non_coding_transcript_exon_variant	Gm10640	n.842T>A
chr7	31170374	G	A	1748	56	0.857143	0	0,0,18,38	MODIFIER	NONE	non_coding_transcript_exon_variant	Gm10640	n.867G>A
chr7	31263780	C	T	3484	98	0.969388	0	0,0,57,41	LOW	NONE	synonymous_variant	Scgb2b1	c.24C>T
chr7	31303731	C	T	1810	55	0.909091	0	0,0,12,43	LOW	NONE	splice_region_variant&intron_variant	Scgb2b2	c.243+7C>T
chr7	31304815	A	G	2422	72	0.916667	0	0,0,19,53	MODERATE	NONE	missense_variant	Scgb2b2	c.337A>G
chr7	31375693	C	T	164	69	0.101449	7	43,19,7,0	MODIFIER	NONE	intron_variant	Scgb1b3	c.64+22C>T
chr7	31375699	T	A	162	75	0.093333	10	47,20,8,0	MODIFIER	NONE	intron_variant	Scgb1b3	c.64+28T>A
chr7	31375731	C	G	327	110	0.127273	9	77,19,14,0	MODIFIER	NONE	intron_variant	Scgb1b3	c.64+60C>G
chr7	31375737	G	A	320	118	0.118644	11	81,23,14,0	MODIFIER	NONE	intron_variant	Scgb1b3	c.65-54G>A
chr7	31375744	C	T	293	137	0.094891	14	93,30,14,0	MODIFIER	NONE	intron_variant	Scgb1b3	c.65-47C>T
chr7	31375746	G	A	314	140	0.1	13	96,30,14,0	MODIFIER	NONE	intron_variant	Scgb1b3	c.65-45G>A
chr7	31375756	T	G	397	168	0.113095	7	110,38,18,2	MODIFIER	NONE	intron_variant	Scgb1b3	c.65-35T>G
chr7	31375788	T	C	332	225	0.075556	14	133,74,16,2	LOW	NONE	splice_region_variant&intron_variant	Scgb1b3	c.65-3T>C
chr7	31375825	T	C	319	284	0.056338	6	148,120,6,10	LOW	NONE	synonymous_variant	Scgb1b3	c.99T>C
chr7	31375840	C	T	289	296	0.050676	7	151,130,5,10	LOW	NONE	synonymous_variant	Scgb1b3	c.114C>T
chr7	31375847	T	G	185	290	0.034483	19	144,135,1,10	MODERATE	NONE	missense_variant	Scgb1b3	c.121T>G
chr7	31375848	C	T	211	291	0.037801	19	144,136,1,10	MODERATE	NONE	missense_variant	Scgb1b3	c.122C>T
chr7	31375892	G	C	183	288	0.038194	30	140,137,0,11	MODERATE	NONE	missense_variant	Scgb1b3	c.166G>C
chr7	31375893	A	T	180	288	0.038194	30	141,136,0,11	MODERATE	NONE	missense_variant	Scgb1b3	c.167A>T
chr7	31375897	A	T	193	276	0.039855	30	135,130,0,11	LOW	NONE	synonymous_variant	Scgb1b3	c.171A>T
chr7	31375939	A	C	113	258	0.027132	19	111,139,0,8	LOW	NONE	synonymous_variant	Scgb1b3	c.213A>C
chr7	31409809	C	T	137	124	0.056452	0	94,23,6,1	MODIFIER	NONE	intergenic_region	Scgb1b3-Scgb2b7	n.31409809C>T
chr7	31409811	G	A	173	127	0.070866	0	96,22,8,1	MODIFIER	NONE	intergenic_region	Scgb1b3-Scgb2b7	n.31409811G>A
chr7	31409821	T	G	459	153	0.137255	7	100,32,19,2	MODIFIER	NONE	intergenic_region	Scgb1b3-Scgb2b7	n.31409821T>G
chr7	31409831	A	G	676	188	0.159574	12	117,41,27,3	MODIFIER	NONE	intergenic_region	Scgb1b3-Scgb2b7	n.31409831A>G
chr7	31409890	T	C	1472	322	0.192547	0	128,128,33,33	MODIFIER	NONE	intergenic_region	Scgb1b3-Scgb2b7	n.31409890T>C
chr7	31409912	T	G	1087	287	0.160279	6	110,129,17,31	MODIFIER	NONE	intergenic_region	Scgb1b3-Scgb2b7	n.31409912T>G
chr7	31409913	C	T	1109	287	0.163763	6	111,128,17,31	MODIFIER	NONE	intergenic_region	Scgb1b3-Scgb2b7	n.31409913C>T
chr7	31409920	G	A	85	278	0.021583	0	123,149,3,3	MODIFIER	NONE	intergenic_region	Scgb1b3-Scgb2b7	n.31409920G>A
chr7	31409923	T	C	85	271	0.02214	0	116,149,3,3	MODIFIER	NONE	intergenic_region	Scgb1b3-Scgb2b7	n.31409923T>C
chr7	31409924	G	T	85	271	0.02214	0	114,151,3,3	MODIFIER	NONE	intergenic_region	Scgb1b3-Scgb2b7	n.31409924G>T
chr7	31409929	G	A	817	258	0.143411	30	100,121,6,31	MODIFIER	NONE	intergenic_region	Scgb1b3-Scgb2b7	n.31409929G>A
chr7	31409932	C	T	801	250	0.144	27	94,119,6,30	MODIFIER	NONE	intergenic_region	Scgb1b3-Scgb2b7	n.31409932C>T
chr7	31410035	T	G	5597	154	0.993506	0	0,0,53,101	MODIFIER	NONE	intergenic_region	Scgb1b3-Scgb2b7	n.31410035T>G
chr7	31443911	C	T	2288	63	0.984127	0	0,0,36,27	MODIFIER	NONE	intergenic_region	Scgb1b3-Scgb2b7	n.31443911C>T
chr7	31444042	G	A	6887	192	0.973958	0	0,0,106,85	MODIFIER	NONE	intergenic_region	Scgb1b3-Scgb2b7	n.31444042G>A
chr7	31444131	G	A	5904	171	0.976608	0	0,0,64,107	MODIFIER	NONE	intergenic_region	Scgb1b3-Scgb2b7	n.31444131G>A
chr7	31444917	T	A	2598	78	0.897436	0	0,0,58,20	MODIFIER	NONE	intergenic_region	Scgb1b3-Scgb2b7	n.31444917T>A
chr7	31470878	CT	C	453	75	0.346667	2	49,2,24,2	MODIFIER	NONE	intergenic_region	Scgb1b3-Scgb2b7	n.31470879delT
chr7	31470881	TT	T	113	75	0.306667	5	48,4,23,0	MODIFIER	NONE	intergenic_region	Scgb1b3-Scgb2b7	n.31470882delT
chr7	31470883	TT	T	73	78	0.320513	1	50,3,23,2	MODIFIER	NONE	intergenic_region	Scgb1b3-Scgb2b7	n.31470884delT
chr7	31470884	T	C	85	82	0.670732	0	1,0,53,3	MODIFIER	NONE	intergenic_region	Scgb1b3-Scgb2b7	n.31470884T>C
chr7	31470895	GA	G	4684	137	0.992701	0	1,0,123,13	MODIFIER	NONE	intergenic_region	Scgb1b3-Scgb2b7	n.31470896delA
chr7	31470969	A	G	11562	326	0.966258	0	0,0,202,124	MODIFIER	NONE	intergenic_region	Scgb1b3-Scgb2b7	n.31470969A>G
chr7	31471000	C	CCTT	11607	326	0.895706	3	20,15,148,144	MODIFIER	NONE	intergenic_region	Scgb1b3-Scgb2b7	n.31471000_31471001insCTT
chr7	31471004	C	CT	89	347	0.017291	1	176,170,4,2	MODIFIER	NONE	intergenic_region	Scgb1b3-Scgb2b7	n.31471004_31471005insT
chr7	31471147	C	T	1241	336	0.160714	42	130,152,41,13	MODIFIER	NONE	intergenic_region	Scgb1b3-Scgb2b7	n.31471147C>T
chr7	31471151	C	T	1081	338	0.14497	47	127,153,43,13	MODIFIER	NONE	intergenic_region	Scgb1b3-Scgb2b7	n.31471151C>T
chr7	31471176	G	A	1468	338	0.186391	56	122,150,51,15	MODIFIER	NONE	intergenic_region	Scgb1b3-Scgb2b7	n.31471176G>A
chr7	31471212	C	T	1953	310	0.251613	10	93,133,44,40	MODIFIER	NONE	intergenic_region	Scgb1b3-Scgb2b7	n.31471212C>T
chr7	31471232	C	T	1780	260	0.273077	10	72,113,38,37	MODIFIER	NONE	intergenic_region	Scgb1b3-Scgb2b7	n.31471232C>T
chr7	31471280	A	T	3736	119	0.941176	0	0,0,31,88	MODIFIER	NONE	intergenic_region	Scgb1b3-Scgb2b7	n.31471280A>T
chr7	31471281	A	C	3721	119	0.932773	0	0,0,32,87	MODIFIER	NONE	intergenic_region	Scgb1b3-Scgb2b7	n.31471281A>C
chr7	31471283	G	T	535	128	0.195312	4	32,71,5,20	MODIFIER	NONE	intergenic_region	Scgb1b3-Scgb2b7	n.31471283G>T
chr7	31471312	A	T	3331	100	1	0	0,0,41,59	MODIFIER	NONE	intergenic_region	Scgb1b3-Scgb2b7	n.31471312A>T
chr7	31471315	G	T	2294	98	0.765306	15	14,8,28,48	MODIFIER	NONE	intergenic_region	Scgb1b3-Scgb2b7	n.31471315G>T
chr7	31471339	A	C	438	104	0.182692	19	35,49,15,5	MODIFIER	NONE	intergenic_region	Scgb1b3-Scgb2b7	n.31471339A>C
chr7	31471373	G	A	691	113	0.247788	12	31,53,17,12	MODIFIER	NONE	intergenic_region	Scgb1b3-Scgb2b7	n.31471373G>A
chr7	31471396	C	A	1148	118	0.355932	8	20,54,18,26	MODIFIER	NONE	intergenic_region	Scgb1b3-Scgb2b7	n.31471396C>A
chr7	31471398	G	A	3945	118	0.940678	0	0,0,38,80	MODIFIER	NONE	intergenic_region	Scgb1b3-Scgb2b7	n.31471398G>A
chr7	31471411	A	G	1422	122	0.409836	10	19,49,24,30	MODIFIER	NONE	intergenic_region	Scgb1b3-Scgb2b7	n.31471411A>G
chr7	31471420	T	C	1950	122	0.54918	12	25,29,20,48	MODIFIER	NONE	intergenic_region	Scgb1b3-Scgb2b7	n.31471420T>C
chr7	31471523	G	T	1059	181	0.226519	0	90,47,28,16	MODIFIER	NONE	intergenic_region	Scgb1b3-Scgb2b7	n.31471523G>T
chr7	31471529	A	G	4187	179	0.72067	3	27,20,85,47	MODIFIER	NONE	intergenic_region	Scgb1b3-Scgb2b7	n.31471529A>G
chr7	31471535	T	C	3742	170	0.682353	5	25,21,80,44	MODIFIER	NONE	intergenic_region	Scgb1b3-Scgb2b7	n.31471535T>C
chr7	31471536	G	A	3697	168	0.666667	6	25,23,76,44	MODIFIER	NONE	intergenic_region	Scgb1b3-Scgb2b7	n.31471536G>A
chr7	31471548	A	T	4193	189	0.698413	1	27,23,80,59	MODIFIER	NONE	intergenic_region	Scgb1b3-Scgb2b7	n.31471548A>T
chr7	31471557	A	G	4094	188	0.670213	0	29,26,70,63	MODIFIER	NONE	intergenic_region	Scgb1b3-Scgb2b7	n.31471557A>G
chr7	31471601	G	T	2700	148	0.587838	3	18,37,25,68	MODIFIER	NONE	intergenic_region	Scgb1b3-Scgb2b7	n.31471601G>T
chr7	31471604	T	C	2788	148	0.614865	1	16,37,25,70	MODIFIER	NONE	intergenic_region	Scgb1b3-Scgb2b7	n.31471604T>C
chr7	31471615	A	G	4565	133	0.954887	0	0,0,31,102	MODIFIER	NONE	intergenic_region	Scgb1b3-Scgb2b7	n.31471615A>G
chr7	31471620	T	G	2617	133	0.639098	4	12,35,16,70	MODIFIER	NONE	intergenic_region	Scgb1b3-Scgb2b7	n.31471620T>G
chr7	31471640	T	TATG	1646	106	0.509434	27	13,39,2,52	MODIFIER	NONE	intergenic_region	Scgb1b3-Scgb2b7	n.31471640_31471641insATG
chr7	31471643	T	G	257	111	0.162162	11	10,83,5,13	MODIFIER	NONE	intergenic_region	Scgb1b3-Scgb2b7	n.31471643T>G
chr7	31471665	A	T	1330	64	0.671875	0	0,20,0,44	MODIFIER	NONE	intergenic_region	Scgb1b3-Scgb2b7	n.31471665A>T
chr7	31471670	C	T	1247	60	0.65	0	0,19,0,41	MODIFIER	NONE	intergenic_region	Scgb1b3-Scgb2b7	n.31471670C>T
chr7	31471682	T	C	1054	53	0.660377	0	0,17,0,36	MODIFIER	NONE	intergenic_region	Scgb1b3-Scgb2b7	n.31471682T>C
chr7	31501342	C	T	2039	58	0.982759	0	0,0,42,16	MODIFIER	NONE	intergenic_region	Scgb1b3-Scgb2b7	n.31501342C>T
chr7	31501354	G	C	2580	77	0.974026	0	0,0,53,24	MODIFIER	NONE	intergenic_region	Scgb1b3-Scgb2b7	n.31501354G>C
chr7	31501457	T	C	2313	65	0.969231	0	0,0,15,50	MODIFIER	NONE	intergenic_region	Scgb1b3-Scgb2b7	n.31501457T>C
chr7	31507740	TA	T	3519	153	0.908497	9	11,4,69,70	MODIFIER	NONE	intergenic_region	Scgb1b3-Scgb2b7	n.31507741delA
chr7	31546117	C	T	115	65	0.076923	0	38,22,3,2	MODIFIER	NONE	intergenic_region	Scgb1b3-Scgb2b7	n.31546117C>T
chr7	31546122	G	A	90	66	0.060606	0	38,23,3,2	MODIFIER	NONE	intergenic_region	Scgb1b3-Scgb2b7	n.31546122G>A
chr7	31546124	T	A	117	66	0.075758	0	38,23,3,2	MODIFIER	NONE	intergenic_region	Scgb1b3-Scgb2b7	n.31546124T>A
chr7	31546715	GC	G	309	102	0.147059	14	65,22,15,0	MODIFIER	NONE	intergenic_region	Scgb1b3-Scgb2b7	n.31546716delC
chr7	31546739	C	A	657	142	0.21831	14	67,42,27,6	MODIFIER	NONE	intergenic_region	Scgb1b3-Scgb2b7	n.31546739C>A
chr7	31546750	T	A	642	150	0.206667	22	61,55,27,7	MODIFIER	NONE	intergenic_region	Scgb1b3-Scgb2b7	n.31546750T>A
chr7	31546767	A	C	836	151	0.258278	40	45,66,31,9	MODIFIER	NONE	intergenic_region	Scgb1b3-Scgb2b7	n.31546767A>C
chr7	31546834	A	T	808	103	0.320388	0	12,57,6,28	MODIFIER	NONE	intergenic_region	Scgb1b3-Scgb2b7	n.31546834A>T
chr7	31546838	T	A	760	93	0.322581	1	9,52,6,26	MODIFIER	NONE	intergenic_region	Scgb1b3-Scgb2b7	n.31546838T>A
chr7	31618858	A	C	438	55	0.309091	17	26,11,6,12	MODIFIER	NONE	intergenic_region	Scgb1b3-Scgb2b7	n.31618858A>C
chr7	31618865	C	T	389	52	0.288462	31	27,10,3,12	MODIFIER	NONE	intergenic_region	Scgb1b3-Scgb2b7	n.31618865C>T
chr7	31618884	A	AT	224	54	0.203704	45	30,13,0,11	MODIFIER	NONE	intergenic_region	Scgb1b3-Scgb2b7	n.31618884_31618885insT
chr7	31619500	G	T	109	72	0.069444	7	28,39,4,1	MODIFIER	NONE	intergenic_region	Scgb1b3-Scgb2b7	n.31619500G>T
chr7	31619502	T	C	113	69	0.072464	7	27,37,4,1	MODIFIER	NONE	intergenic_region	Scgb1b3-Scgb2b7	n.31619502T>C
chr7	31619511	G	T	161	71	0.098592	3	25,39,4,3	MODIFIER	NONE	intergenic_region	Scgb1b3-Scgb2b7	n.31619511G>T
chr7	31619516	G	A	136	71	0.084507	1	24,39,4,4	MODIFIER	NONE	intergenic_region	Scgb1b3-Scgb2b7	n.31619516G>A
chr7	31625783	C	A	147	210	0.038095	0	131,71,5,3	MODIFIER	NONE	intergenic_region	Scgb1b3-Scgb2b7	n.31625783C>A
chr7	31625790	G	T	217	231	0.047619	1	138,80,9,4	MODIFIER	NONE	intergenic_region	Scgb1b3-Scgb2b7	n.31625790G>T
chr7	31625793	G	A	293	234	0.059829	0	136,82,9,5	MODIFIER	NONE	intergenic_region	Scgb1b3-Scgb2b7	n.31625793G>A
chr7	31625819	A	G	510	279	0.082437	0	144,111,13,11	MODIFIER	NONE	intergenic_region	Scgb1b3-Scgb2b7	n.31625819A>G
chr7	31625833	A	T	533	279	0.086022	0	141,113,13,12	MODIFIER	NONE	intergenic_region	Scgb1b3-Scgb2b7	n.31625833A>T
chr7	31625855	G	T	552	274	0.091241	0	127,121,13,13	MODIFIER	NONE	intergenic_region	Scgb1b3-Scgb2b7	n.31625855G>T
chr7	31625889	A	T	129	252	0.027778	16	107,138,0,7	MODIFIER	NONE	intergenic_region	Scgb1b3-Scgb2b7	n.31625889A>T
chr7	31679929	G	C	3867	138	0.971014	0	0,0,102,36	MODIFIER	NONE	intergenic_region	Scgb1b3-Scgb2b7	n.31679929G>C
chr7	31703904	C	T	1664	138	0.492754	10	53,17,42,26	MODIFIER	NONE	3_prime_UTR_variant	Scgb2b7	c.*37G>A
chr7	31713848	C	T	271	72	0.236111	0	55,0,17,0	MODERATE	NONE	missense_variant	Scgb1b7	c.272C>T
chr7	31713849	G	T	269	72	0.236111	0	54,0,17,0	LOW	NONE	synonymous_variant	Scgb1b7	c.273G>T
chr7	31713850	C	A	402	71	0.323944	0	29,0,25,0	MODERATE	NONE	missense_variant	Scgb1b7	c.274C>A
chr7	31713850	C	T	273	71	0.239437	0	29,0,17,0	LOW	NONE	synonymous_variant	Scgb1b7	c.274C>T
chr7	31713895	G	A	135	80	0.125	1	35,35,6,4	MODIFIER	NONE	3_prime_UTR_variant	Scgb1b7	c.*37G>A
chr7	31713897	C	T	120	80	0.1125	1	34,36,6,4	MODIFIER	NONE	3_prime_UTR_variant	Scgb1b7	c.*39C>T
chr7	31713900	C	A	137	79	0.126582	2	32,37,6,4	MODIFIER	NONE	3_prime_UTR_variant	Scgb1b7	c.*42C>A
chr7	31713917	G	A	184	86	0.151163	0	22,50,4,10	MODIFIER	NONE	3_prime_UTR_variant	Scgb1b7	c.*59G>A
chr7	31713931	A	T	136	83	0.120482	1	12,58,1,11	MODIFIER	NONE	3_prime_UTR_variant	Scgb1b7	c.*73A>T
chr7	31713970	T	G	147	58	0.172414	0	0,48,0,10	MODIFIER	NONE	3_prime_UTR_variant	Scgb1b7	c.*112T>G
chr7	31713972	G	A	133	54	0.166667	0	0,45,0,9	MODIFIER	NONE	3_prime_UTR_variant	Scgb1b7	c.*114G>A
chr7	31817021	G	A	297	107	0.17757	8	83,5,16,3	MODIFIER	NONE	intergenic_region	Scgb1b7-Scgb2b11	n.31817021G>A
chr7	31817028	G	C	313	109	0.183486	12	81,7,16,5	MODIFIER	NONE	intergenic_region	Scgb1b7-Scgb2b11	n.31817028G>C
chr7	31817037	G	T	303	105	0.180952	12	72,12,14,7	MODIFIER	NONE	intergenic_region	Scgb1b7-Scgb2b11	n.31817037G>T
chr7	31817055	A	T	273	105	0.180952	8	65,21,11,8	MODIFIER	NONE	intergenic_region	Scgb1b7-Scgb2b11	n.31817055A>T
chr7	31817062	T	A	257	103	0.165049	5	58,28,9,8	MODIFIER	NONE	intergenic_region	Scgb1b7-Scgb2b11	n.31817062T>A
chr7	31817112	T	G	148	71	0.140845	0	0,60,0,11	MODIFIER	NONE	intergenic_region	Scgb1b7-Scgb2b11	n.31817112T>G
chr7	31817121	C	G	113	67	0.119403	0	0,59,0,8	MODIFIER	NONE	intergenic_region	Scgb1b7-Scgb2b11	n.31817121C>G
chr7	31817122	G	A	114	67	0.119403	0	0,59,0,8	MODIFIER	NONE	intergenic_region	Scgb1b7-Scgb2b11	n.31817122G>A
chr7	31817126	T	A	114	67	0.119403	0	0,59,0,8	MODIFIER	NONE	intergenic_region	Scgb1b7-Scgb2b11	n.31817126T>A
chr7	31817131	G	A	113	67	0.119403	0	0,59,0,8	MODIFIER	NONE	intergenic_region	Scgb1b7-Scgb2b11	n.31817131G>A
chr7	31817148	G	A	134	64	0.140625	0	0,55,0,9	MODIFIER	NONE	intergenic_region	Scgb1b7-Scgb2b11	n.31817148G>A
chr7	31817167	G	A	121	53	0.150943	0	0,45,0,8	MODIFIER	NONE	intergenic_region	Scgb1b7-Scgb2b11	n.31817167G>A
chr7	31896857	C	A	3301	122	0.967213	0	0,0,93,27	MODIFIER	NONE	intergenic_region	Scgb1b7-Scgb2b11	n.31896857C>A
chr7	32014289	G	GAA	2636	95	0.8	0	5,15,20,56	MODIFIER	NONE	intergenic_region	Scgb1b7-Scgb2b11	n.32014289_32014290insAA
chr7	32059045	G	T	1147	74	0.702703	0	22,0,51,1	MODIFIER	NONE	intergenic_region	Scgb1b7-Scgb2b11	n.32059045G>T
chr7	32059105	C	T	1416	207	0.347826	0	77,52,46,32	MODIFIER	NONE	intergenic_region	Scgb1b7-Scgb2b11	n.32059105C>T
chr7	32059152	T	C	1712	260	0.315385	0	93,81,47,39	MODIFIER	NONE	intergenic_region	Scgb1b7-Scgb2b11	n.32059152T>C
chr7	32059179	C	T	832	240	0.179167	0	106,86,26,22	MODIFIER	NONE	intergenic_region	Scgb1b7-Scgb2b11	n.32059179C>T
chr7	32059191	T	C	688	233	0.150215	8	109,89,24,11	MODIFIER	NONE	intergenic_region	Scgb1b7-Scgb2b11	n.32059191T>C
chr7	32059224	C	T	1028	255	0.2	5	94,109,29,23	MODIFIER	NONE	intergenic_region	Scgb1b7-Scgb2b11	n.32059224C>T
chr7	32059338	T	C	1003	127	0.393701	1	30,45,23,29	MODIFIER	NONE	intergenic_region	Scgb1b7-Scgb2b11	n.32059338T>C
chr7	32059373	C	T	609	87	0.390805	4	25,28,12,22	MODIFIER	NONE	intergenic_region	Scgb1b7-Scgb2b11	n.32059373C>T
chr7	32059624	A	C	590	78	0.423077	8	41,4,33,0	MODIFIER	NONE	intergenic_region	Scgb1b7-Scgb2b11	n.32059624A>C
chr7	32059681	T	C	3031	314	0.458599	4	99,63,101,51	MODIFIER	NONE	intergenic_region	Scgb1b7-Scgb2b11	n.32059681T>C
chr7	32059688	C	G	3307	345	0.449275	6	103,77,105,60	MODIFIER	NONE	intergenic_region	Scgb1b7-Scgb2b11	n.32059688C>G
chr7	32059729	T	C	3839	365	0.460274	1	77,107,79,102	MODIFIER	NONE	intergenic_region	Scgb1b7-Scgb2b11	n.32059729T>C
chr7	32074235	A	G	1249	54	0.944444	0	0,0,43,11	MODIFIER	NONE	intergenic_region	Scgb1b7-Scgb2b11	n.32074235A>G
chr7	32093289	AT	A	1792	73	0.931507	0	3,2,38,30	MODIFIER	NONE	intergenic_region	Scgb1b7-Scgb2b11	n.32093290delT
chr7	32136805	T	G	325	81	0.197531	0	64,0,17,0	MODIFIER	NONE	intergenic_region	Scgb1b7-Scgb2b11	n.32136805T>G
chr7	32136822	T	C	3193	104	0.951923	0	0,0,99,5	MODIFIER	NONE	intergenic_region	Scgb1b7-Scgb2b11	n.32136822T>C
chr7	32136835	G	A	678	151	0.218543	3	93,23,26,9	MODIFIER	NONE	intergenic_region	Scgb1b7-Scgb2b11	n.32136835G>A
chr7	32136889	CTA	C	1214	265	0.203774	7	126,85,26,28	MODIFIER	NONE	intergenic_region	Scgb1b7-Scgb2b11	n.32136890_32136891delTA
chr7	32136899	A	G	1175	281	0.19573	9	124,99,25,33	MODIFIER	NONE	intergenic_region	Scgb1b7-Scgb2b11	n.32136899A>G
chr7	32136910	A	G	1106	283	0.180212	18	123,107,18,35	MODIFIER	NONE	intergenic_region	Scgb1b7-Scgb2b11	n.32136910A>G
chr7	32136954	A	T	551	266	0.101504	27	131,108,6,21	MODIFIER	NONE	intergenic_region	Scgb1b7-Scgb2b11	n.32136954A>T
chr7	32136960	C	T	452	266	0.086466	34	136,107,4,19	MODIFIER	NONE	intergenic_region	Scgb1b7-Scgb2b11	n.32136960C>T
chr7	32136970	G	A	226	259	0.046332	40	136,111,0,12	MODIFIER	NONE	intergenic_region	Scgb1b7-Scgb2b11	n.32136970G>A
chr7	32136989	T	C	119	261	0.02682	25	135,118,0,8	MODIFIER	NONE	intergenic_region	Scgb1b7-Scgb2b11	n.32136989T>C
chr7	32137141	T	A	3611	115	0.965217	0	0,0,10,105	MODIFIER	NONE	intergenic_region	Scgb1b7-Scgb2b11	n.32137141T>A
chr7	32137186	T	TA	1095	53	0.773585	6	1,12,0,41	MODIFIER	NONE	intergenic_region	Scgb1b7-Scgb2b11	n.32137186_32137187insA
chr7	32202772	A	T	844	106	0.424528	0	61,0,45,0	MODIFIER	NONE	intergenic_region	Scgb1b7-Scgb2b11	n.32202772A>T
chr7	32202788	G	A	1327	156	0.435897	17	79,7,70,0	MODIFIER	NONE	intergenic_region	Scgb1b7-Scgb2b11	n.32202788G>A
chr7	32202819	A	G	8983	322	0.968944	0	0,0,255,67	MODIFIER	NONE	intergenic_region	Scgb1b7-Scgb2b11	n.32202819A>G
chr7	32202825	A	G	2919	364	0.387363	6	166,55,116,27	MODIFIER	NONE	intergenic_region	Scgb1b7-Scgb2b11	n.32202825A>G
chr7	32202846	G	A	4193	463	0.412527	5	178,86,144,55	MODIFIER	NONE	intergenic_region	Scgb1b7-Scgb2b11	n.32202846G>A
chr7	32202903	T	C	5786	572	0.452797	11	119185125143	MODIFIER	NONE	intergenic_region	Scgb1b7-Scgb2b11	n.32202903T>C
chr7	32202921	G	A	5460	506	0.482213	10	81,177,96,152	MODIFIER	NONE	intergenic_region	Scgb1b7-Scgb2b11	n.32202921G>A
chr7	32202933	G	T	4806	438	0.495434	14	53,163,75,147	MODIFIER	NONE	intergenic_region	Scgb1b7-Scgb2b11	n.32202933G>T
chr7	32202971	T	A	1590	187	0.42246	5	3,103,0,80	MODIFIER	NONE	intergenic_region	Scgb1b7-Scgb2b11	n.32202971T>A
chr7	32202973	A	G	1593	180	0.438889	5	3,97,0,80	MODIFIER	NONE	intergenic_region	Scgb1b7-Scgb2b11	n.32202973A>G
chr7	32203004	TA	T	1153	77	0.662338	0	0,29,0,51	MODIFIER	NONE	intergenic_region	Scgb1b7-Scgb2b11	n.32203005delA
chr7	32210449	T	A	2034	73	0.972603	0	0,0,46,27	MODERATE	NONE	missense_variant	Scgb2b11	c.211A>T
chr7	32210522	T	G	2181	86	0.965116	0	0,0,40,46	LOW	NONE	synonymous_variant	Scgb2b11	c.138A>C
chr7	32210524	G	A	2117	83	0.963855	0	0,0,38,45	LOW	NONE	synonymous_variant	Scgb2b11	c.136C>T
chr7	32326677	A	C	4732	172	0.947674	0	0,0,75,97	MODERATE	NONE	missense_variant	Scgb2b12	c.89T>G
chr7	32326776	G	C	2322	72	0.958333	0	0,0,5,67	MODIFIER	NONE	intron_variant	Scgb2b12	c.62-72C>G
chr7	32334457	C	T	90	140	0.042857	10	80,52,6,0	LOW	NONE	synonymous_variant	Scgb1b12	c.141C>T
chr7	32334556	G	A	2764	88	0.954545	0	0,0,31,57	LOW	NONE	synonymous_variant	Scgb1b12	c.240G>A
chr7	32334615	T	C	100	53	0.113208	0	2,45,0,6	MODIFIER	NONE	intron_variant	Scgb1b12	c.252+47T>C
chr7	32388829	T	C	4173	145	0.993103	0	0,0,92,53	MODIFIER	NONE	intergenic_region	Scgb1b12-Scgb1b29	n.32388829T>C
chr7	32388853	C	T	5270	187	0.967914	0	0,0,103,84	MODIFIER	NONE	intergenic_region	Scgb1b12-Scgb1b29	n.32388853C>T
chr7	32388862	G	T	5678	196	0.964286	0	0,0,102,94	MODIFIER	NONE	intergenic_region	Scgb1b12-Scgb1b29	n.32388862G>T
chr7	32388866	A	G	6080	207	0.975845	0	0,0,104,103	MODIFIER	NONE	intergenic_region	Scgb1b12-Scgb1b29	n.32388866A>G
chr7	32604826	C	G	3462	113	0.964602	0	0,0,69,44	MODIFIER	NONE	intergenic_region	Scgb1b29-Scgb2b15	n.32604826C>G
chr7	32604831	T	A	3400	113	0.955752	0	0,0,65,48	MODIFIER	NONE	intergenic_region	Scgb1b29-Scgb2b15	n.32604831T>A
chr7	32604836	T	A	3164	109	0.917431	0	0,0,62,47	MODIFIER	NONE	intergenic_region	Scgb1b29-Scgb2b15	n.32604836T>A
chr7	32604853	G	A	2792	97	0.948454	0	0,0,44,53	MODIFIER	NONE	intergenic_region	Scgb1b29-Scgb2b15	n.32604853G>A
chr7	32604872	G	A	2154	76	0.960526	0	0,0,26,50	MODIFIER	NONE	intergenic_region	Scgb1b29-Scgb2b15	n.32604872G>A
chr7	33101864	T	C	131	55	0.145455	0	43,3,9,0	MODIFIER	NONE	intergenic_region	Scgb2b15-Scgb2b18	n.33101864T>C
chr7	33101874	A	T	227	62	0.193548	2	44,5,13,0	MODIFIER	NONE	intergenic_region	Scgb2b15-Scgb2b18	n.33101874A>T
chr7	33101888	A	T	341	70	0.242857	4	47,6,17,0	MODIFIER	NONE	intergenic_region	Scgb2b15-Scgb2b18	n.33101888A>T
chr7	33101906	C	A	332	89	0.191011	5	57,14,17,1	MODIFIER	NONE	intergenic_region	Scgb2b15-Scgb2b18	n.33101906C>A
chr7	33101929	A	T	334	111	0.162162	4	65,28,15,3	MODIFIER	NONE	intergenic_region	Scgb2b15-Scgb2b18	n.33101929A>T
chr7	33101939	G	C	345	124	0.153226	2	68,37,14,5	MODIFIER	NONE	intergenic_region	Scgb2b15-Scgb2b18	n.33101939G>C
chr7	33101940	C	A	322	127	0.141732	3	68,40,14,5	MODIFIER	NONE	intergenic_region	Scgb2b15-Scgb2b18	n.33101940C>A
chr7	33101966	T	C	280	138	0.123188	6	62,58,6,12	MODIFIER	NONE	intergenic_region	Scgb2b15-Scgb2b18	n.33101966T>C
chr7	33102011	G	A	255	133	0.112782	22	39,79,0,15	MODIFIER	NONE	intergenic_region	Scgb2b15-Scgb2b18	n.33102011G>A
chr7	33102612	T	TA	1515	65	0.861538	15	4,5,6,50	MODIFIER	NONE	intergenic_region	Scgb2b15-Scgb2b18	n.33102612_33102613insA
chr7	33137978	C	T	1822	76	0.934211	0	0,0,67,9	MODIFIER	NONE	intergenic_region	Scgb2b15-Scgb2b18	n.33137978C>T
chr7	33165328	A	G	2198	67	0.940298	0	0,0,44,23	MODIFIER	NONE	intergenic_region	Scgb2b15-Scgb2b18	n.33165328A>G
chr7	33165329	T	C	2237	68	0.955882	0	0,0,44,24	MODIFIER	NONE	intergenic_region	Scgb2b15-Scgb2b18	n.33165329T>C
chr7	33165344	T	G	2516	80	0.9125	0	1,0,54,25	MODIFIER	NONE	intergenic_region	Scgb2b15-Scgb2b18	n.33165344T>G
chr7	33165377	CA	C	4662	142	0.943662	3	7,2,84,50	MODIFIER	NONE	intergenic_region	Scgb2b15-Scgb2b18	n.33165378delA
chr7	33165423	CTA	C	295	213	0.065728	40	98,102,14,0	MODIFIER	NONE	intergenic_region	Scgb2b15-Scgb2b18	n.33165424_33165425delTA
chr7	33165433	A	G	238	213	0.061033	41	93,106,14,0	MODIFIER	NONE	intergenic_region	Scgb2b15-Scgb2b18	n.33165433A>G
chr7	33165488	A	T	103	144	0.055556	29	37,98,7,1	MODIFIER	NONE	intergenic_region	Scgb2b15-Scgb2b18	n.33165488A>T
chr7	33165494	C	T	4275	131	0.961832	0	0,0,34,97	MODIFIER	NONE	intergenic_region	Scgb2b15-Scgb2b18	n.33165494C>T
chr7	33165504	G	A	201	118	0.09322	11	25,81,6,6	MODIFIER	NONE	intergenic_region	Scgb2b15-Scgb2b18	n.33165504G>A
chr7	33165535	A	G	1978	62	0.983871	0	0,0,6,56	MODIFIER	NONE	intergenic_region	Scgb2b15-Scgb2b18	n.33165535A>G
chr7	33165541	A	G	133	53	0.132075	6	1,45,1,6	MODIFIER	NONE	intergenic_region	Scgb2b15-Scgb2b18	n.33165541A>G
chr7	33287300	C	A	255	52	0.230769	5	31,8,8,5	MODIFIER	MODIFIER	NONE	NONE	upstream_gene_variant
chr7	33287312	G	C	320	58	0.258621	4	32,10,10,6	MODERATE	NONE	missense_variant	Scgb1b19	c.6G>C
chr7	33287316	G	T	503	63	0.333333	2	32,10,14,7	MODERATE	NONE	missense_variant	Scgb1b19	c.10G>T
chr7	33287320	G	T	414	63	0.285714	2	32,12,12,7	MODERATE	NONE	missense_variant	Scgb1b19	c.14G>T
chr7	33287323	C	A	381	63	0.269841	8	34,12,9,8	MODERATE	NONE	missense_variant	Scgb1b19	c.17C>A
chr7	33287328	G	A	356	67	0.238806	6	35,15,9,8	MODERATE	NONE	missense_variant	Scgb1b19	c.22G>A
chr7	33287337	G	A	335	66	0.227273	6	34,15,8,8	MODERATE	NONE	missense_variant	Scgb1b19	c.31G>A
chr7	33287343	G	A	353	68	0.235294	4	34,17,9,8	MODERATE	NONE	missense_variant	Scgb1b19	c.37G>A
chr7	33287348	G	C	335	65	0.230769	4	28,22,11,4	LOW	NONE	synonymous_variant	Scgb1b19	c.42G>C
chr7	33287373	TG	T	355	71	0.211268	4	35,21,7,8	LOW	NONE	splice_region_variant&intron_variant	Scgb1b19	c.64+4delG
chr7	33287383	A	G	257	74	0.175676	9	43,18,6,7	MODIFIER	NONE	intron_variant	Scgb1b19	c.64+13A>G
chr7	33287390	G	A	108	67	0.089552	18	43,18,1,5	MODIFIER	NONE	intron_variant	Scgb1b19	c.64+20G>A
chr7	33287391	G	T	108	68	0.088235	18	44,18,1,5	MODIFIER	NONE	intron_variant	Scgb1b19	c.64+21G>T
chr7	33287396	T	G	321	71	0.211268	40	46,10,4,11	MODIFIER	NONE	intron_variant	Scgb1b19	c.64+26T>G
chr7	33287399	A	G	123	74	0.094595	32	48,10,1,6	MODIFIER	NONE	intron_variant	Scgb1b19	c.64+29A>G
chr7	33287399	A	T	169	74	0.121622	23	48,10,3,6	MODIFIER	NONE	intron_variant	Scgb1b19	c.64+29A>T
chr7	33287423	C	A	116	89	0.078652	21	57,25,1,6	MODIFIER	NONE	intron_variant	Scgb1b19	c.64+53C>A
chr7	33287553	C	A	91	50	0.12	0	3,41,0,6	MODERATE	NONE	missense_variant	Scgb1b19	c.128C>A
chr7	33288388	G	T	701	63	0.412698	0	37,0,26,0	MODIFIER	NONE	intron_variant	Scgb1b19	c.253-74G>T
chr7	33288393	G	T	658	71	0.352113	0	43,1,27,0	MODIFIER	NONE	intron_variant	Scgb1b19	c.253-69G>T
chr7	33288394	C	T	660	73	0.356164	2	43,2,28,0	MODIFIER	NONE	intron_variant	Scgb1b19	c.253-68C>T
chr7	33288407	G	T	1084	89	0.449438	4	43,4,41,1	MODIFIER	NONE	intron_variant	Scgb1b19	c.253-55G>T
chr7	33288415	T	C	1322	98	0.489796	4	45,4,48,1	MODIFIER	NONE	intron_variant	Scgb1b19	c.253-47T>C
chr7	33288423	C	A	1467	107	0.495327	7	48,4,54,1	MODIFIER	NONE	intron_variant	Scgb1b19	c.253-39C>A
chr7	33288432	A	C	1687	119	0.504202	5	51,6,59,3	MODIFIER	NONE	intron_variant	Scgb1b19	c.253-30A>C
chr7	33288439	T	C	1928	136	0.5	6	56,12,62,6	MODIFIER	NONE	intron_variant	Scgb1b19	c.253-23T>C
chr7	33288471	G	A	3059	208	0.5	0	60,41,64,43	MODERATE	NONE	missense_variant	Scgb1b19	c.262G>A
chr7	33288568	T	C	1379	106	0.443396	0	4,53,3,46	MODIFIER	MODIFIER	NONE	NONE	downstream_gene_variant
chr7	33312206	G	T	4945	157	0.89172	0	0,0,85,72	MODIFIER	NONE	intergenic_region	Scgb1b19-Scgb2b20	n.33312206G>T
chr7	33312514	A	T	132	305	0.02623	15	183,114,8,0	MODIFIER	NONE	intergenic_region	Scgb1b19-Scgb2b20	n.33312514A>T
chr7	33312528	G	T	364	345	0.055072	32	186,140,18,1	MODIFIER	NONE	intergenic_region	Scgb1b19-Scgb2b20	n.33312528G>T
chr7	33312674	AG	A	1338	284	0.18662	8	112,123,19,34	MODIFIER	NONE	intergenic_region	Scgb1b19-Scgb2b20	n.33312675delG
chr7	33312692	A	G	221	287	0.045296	0	125,149,6,7	MODIFIER	NONE	intergenic_region	Scgb1b19-Scgb2b20	n.33312692A>G
chr7	33312715	C	T	829	273	0.131868	23	112,122,9,30	MODIFIER	NONE	intergenic_region	Scgb1b19-Scgb2b20	n.33312715C>T
chr7	33312728	A	G	840	260	0.138462	28	111,112,8,29	MODIFIER	NONE	intergenic_region	Scgb1b19-Scgb2b20	n.33312728A>G
chr7	33312735	CA	C	729	254	0.110236	26	115,118,5,23	MODIFIER	NONE	intergenic_region	Scgb1b19-Scgb2b20	n.33312736delA
chr7	33312752	C	T	468	244	0.090164	42	111,109,2,22	MODIFIER	NONE	intergenic_region	Scgb1b19-Scgb2b20	n.33312752C>T
chr7	33365601	T	G	190	90	0.1	1	62,19,6,3	MODERATE	NONE	missense_variant	Scgb2b20	c.235A>C
chr7	33365688	T	C	111	160	0.0375	6	95,59,2,4	MODERATE	NONE	missense_variant	Scgb2b20	c.148A>G
chr7	33365700	G	A	110	174	0.034483	6	103,65,2,4	MODERATE	NONE	missense_variant	Scgb2b20	c.136C>T
chr7	33365760	G	A	188	215	0.051163	6	87,116,7,4	MODERATE	NONE	missense_variant	Scgb2b20	c.76C>T
chr7	33365763	G	C	182	208	0.048077	10	80,118,7,3	MODERATE	NONE	missense_variant	Scgb2b20	c.73C>G
chr7	33365847	G	A	139	72	0.097222	0	4,61,0,7	MODIFIER	NONE	intron_variant	Scgb2b20	c.62-73C>T
chr7	33374306	C	T	99	53	0.09434	0	46,2,5,0	MODIFIER	NONE	intron_variant	Scgb1b20	c.253-101C>T
chr7	33374325	TC	T	133	79	0.088608	14	59,13,3,4	MODIFIER	NONE	intron_variant	Scgb1b20	c.253-81delC
chr7	33374325	T	C	151	79	0.113924	0	55,15,7,2	MODIFIER	NONE	intron_variant	Scgb1b20	c.253-82T>C
chr7	33374333	G	T	151	89	0.089888	12	59,22,3,5	MODIFIER	NONE	intron_variant	Scgb1b20	c.253-74G>T
chr7	33374339	C	T	122	97	0.072165	19	65,24,2,6	MODIFIER	NONE	intron_variant	Scgb1b20	c.253-68C>T
chr7	33374351	A	G	210	108	0.101852	9	62,35,4,7	MODIFIER	NONE	intron_variant	Scgb1b20	c.253-56A>G
chr7	33374352	G	T	96	112	0.053571	18	67,38,1,6	MODIFIER	NONE	intron_variant	Scgb1b20	c.253-55G>T
chr7	33374356	T	G	348	115	0.147826	23	63,34,5,13	MODIFIER	NONE	intron_variant	Scgb1b20	c.253-51T>G
chr7	33374360	T	C	114	117	0.059829	13	65,45,1,6	MODIFIER	NONE	intron_variant	Scgb1b20	c.253-47T>C
chr7	33374368	C	A	107	123	0.056911	12	62,54,1,6	MODIFIER	NONE	intron_variant	Scgb1b20	c.253-39C>A
chr7	33374376	C	T	207	126	0.095238	4	58,56,4,8	MODIFIER	NONE	intron_variant	Scgb1b20	c.253-31C>T
chr7	33374382	G	T	184	126	0.087302	6	56,59,3,8	MODIFIER	NONE	intron_variant	Scgb1b20	c.253-25G>T
chr7	33374384	T	C	106	124	0.056452	9	56,61,1,6	MODIFIER	NONE	intron_variant	Scgb1b20	c.253-23T>C
chr7	33374386	C	T	183	126	0.087302	4	53,62,3,8	MODIFIER	NONE	intron_variant	Scgb1b20	c.253-21C>T
chr7	33374389	T	G	178	128	0.085938	4	53,64,3,8	MODIFIER	NONE	intron_variant	Scgb1b20	c.253-18T>G
chr7	33374391	G	A	180	129	0.085271	4	53,65,3,8	MODIFIER	NONE	intron_variant	Scgb1b20	c.253-16G>A
chr7	33374446	T	C	2104	75	0.946667	0	0,0,17,58	MODIFIER	NONE	3_prime_UTR_variant	Scgb1b20	c.*10T>C
chr7	33402869	A	C	8791	255	0.964706	0	0,0,149,106	MODIFIER	NONE	intergenic_region	Scgb1b20-Scgb2b21	n.33402869A>C
chr7	33403002	T	G	10135	282	0.971631	0	0,0,132,150	MODIFIER	NONE	intergenic_region	Scgb1b20-Scgb2b21	n.33403002T>G
chr7	33403056	C	A	87	247	0.020243	4	90,152,3,2	MODIFIER	NONE	intergenic_region	Scgb1b20-Scgb2b21	n.33403056C>A
chr7	33403067	A	T	88	236	0.021186	4	89,142,3,2	MODIFIER	NONE	intergenic_region	Scgb1b20-Scgb2b21	n.33403067A>T
chr7	33403085	C	A	109	232	0.025862	6	88,138,4,2	MODIFIER	NONE	intergenic_region	Scgb1b20-Scgb2b21	n.33403085C>A
chr7	33403186	C	T	6990	223	0.878924	2	2,0,138,82	MODIFIER	NONE	intergenic_region	Scgb1b20-Scgb2b21	n.33403186C>T
chr7	33403238	G	T	100	301	0.019934	14	160,135,6,0	MODIFIER	NONE	intergenic_region	Scgb1b20-Scgb2b21	n.33403238G>T
chr7	33403273	C	T	118	316	0.022152	3	147,161,5,3	MODIFIER	NONE	intergenic_region	Scgb1b20-Scgb2b21	n.33403273C>T
chr7	33403294	C	A	121	293	0.023891	3	123,162,2,6	MODIFIER	NONE	intergenic_region	Scgb1b20-Scgb2b21	n.33403294C>A
chr7	33403304	GTCATACA	G	131	257	0.023346	13	111,145,0,6	MODIFIER	NONE	intergenic_region	Scgb1b20-Scgb2b21	n.33403305_33403311delTCATACA
chr7	33403825	A	G	267	241	0.058091	38	94,133,13,1	MODIFIER	NONE	intergenic_region	Scgb1b20-Scgb2b21	n.33403825A>G
chr7	33403845	C	A	293	214	0.070093	25	81,117,13,3	MODIFIER	NONE	intergenic_region	Scgb1b20-Scgb2b21	n.33403845C>A
chr7	33403868	G	T	284	189	0.074074	8	64,111,8,6	MODIFIER	NONE	intergenic_region	Scgb1b20-Scgb2b21	n.33403868G>T
chr7	33403881	G	A	278	172	0.081395	7	55,102,8,7	MODIFIER	NONE	intergenic_region	Scgb1b20-Scgb2b21	n.33403881G>A
chr7	33403890	G	A	338	156	0.108974	0	49,90,6,11	MODIFIER	NONE	intergenic_region	Scgb1b20-Scgb2b21	n.33403890G>A
chr7	33403914	C	A	355	114	0.140351	2	23,75,2,14	MODIFIER	NONE	intergenic_region	Scgb1b20-Scgb2b21	n.33403914C>A
chr7	33403943	C	T	155	74	0.094595	2	9,57,0,8	MODIFIER	NONE	intergenic_region	Scgb1b20-Scgb2b21	n.33403943C>T
chr7	33403947	T	C	176	73	0.109589	2	8,57,0,8	MODIFIER	NONE	intergenic_region	Scgb1b20-Scgb2b21	n.33403947T>C
chr7	33403948	T	C	179	72	0.111111	2	8,56,0,8	MODIFIER	NONE	intergenic_region	Scgb1b20-Scgb2b21	n.33403948T>C
chr7	33403952	A	C	182	65	0.123077	0	6,51,0,8	MODIFIER	NONE	intergenic_region	Scgb1b20-Scgb2b21	n.33403952A>C
chr7	33423696	C	T	184	110	0.081818	6	78,23,9,0	MODIFIER	NONE	intergenic_region	Scgb1b20-Scgb2b21	n.33423696C>T
chr7	33423703	T	C	274	116	0.112069	14	77,26,13,0	MODIFIER	NONE	intergenic_region	Scgb1b20-Scgb2b21	n.33423703T>C
chr7	33423730	G	T	102	155	0.03871	1	100,47,5,3	MODIFIER	NONE	intergenic_region	Scgb1b20-Scgb2b21	n.33423730G>T
chr7	33423754	C	A	166	176	0.056818	1	104,61,6,5	MODIFIER	NONE	intergenic_region	Scgb1b20-Scgb2b21	n.33423754C>A
chr7	33423782	G	A	1542	202	0.29703	6	81,59,30,32	MODIFIER	NONE	intergenic_region	Scgb1b20-Scgb2b21	n.33423782G>A
chr7	33423786	C	A	1026	208	0.201923	1	87,75,23,23	MODIFIER	NONE	intergenic_region	Scgb1b20-Scgb2b21	n.33423786C>A
chr7	33423837	G	A	503	230	0.1	29	106,100,4,20	MODIFIER	NONE	intergenic_region	Scgb1b20-Scgb2b21	n.33423837G>A
chr7	33423856	T	A	316	245	0.065306	32	109,119,1,16	MODIFIER	NONE	intergenic_region	Scgb1b20-Scgb2b21	n.33423856T>A
chr7	33423857	G	A	229	245	0.04898	34	110,122,0,13	MODIFIER	NONE	intergenic_region	Scgb1b20-Scgb2b21	n.33423857G>A
chr7	33423876	T	G	85	236	0.021186	15	111,118,0,6	MODIFIER	NONE	intergenic_region	Scgb1b20-Scgb2b21	n.33423876T>G
chr7	33423915	A	G	149	244	0.036885	24	115,120,9,0	MODIFIER	NONE	intergenic_region	Scgb1b20-Scgb2b21	n.33423915A>G
chr7	33423942	T	A	8359	280	0.882143	0	16,12,139,113	MODIFIER	NONE	intergenic_region	Scgb1b20-Scgb2b21	n.33423942T>A
chr7	33423945	C	A	570	279	0.103943	0	140,110,16,13	MODIFIER	NONE	intergenic_region	Scgb1b20-Scgb2b21	n.33423945C>A
chr7	33423950	C	T	631	284	0.109155	2	144,108,16,15	MODIFIER	NONE	intergenic_region	Scgb1b20-Scgb2b21	n.33423950C>T
chr7	33423954	C	T	652	289	0.110727	3	150,107,16,16	MODIFIER	NONE	intergenic_region	Scgb1b20-Scgb2b21	n.33423954C>T
chr7	33423966	G	A	663	285	0.112281	6	157,96,16,16	MODIFIER	NONE	intergenic_region	Scgb1b20-Scgb2b21	n.33423966G>A
chr7	33424024	G	A	351	287	0.062718	32	162,105,4,16	MODIFIER	NONE	intergenic_region	Scgb1b20-Scgb2b21	n.33424024G>A
chr7	33424069	A	G	9776	290	0.941379	0	0,1,133,156	MODIFIER	NONE	intergenic_region	Scgb1b20-Scgb2b21	n.33424069A>G
chr7	33424074	G	T	10137	292	0.94863	0	0,0,127,165	MODIFIER	NONE	intergenic_region	Scgb1b20-Scgb2b21	n.33424074G>T
chr7	33444823	G	T	2021	58	0.948276	0	0,0,9,49	MODIFIER	NONE	intergenic_region	Scgb1b20-Scgb2b21	n.33444823G>T
chr7	33519755	G	A	195	69	0.115942	4	49,11,9,0	MODERATE	NONE	missense_variant	Scgb2b21	c.223C>T
chr7	33519774	C	T	170	82	0.097561	4	59,15,8,0	LOW	NONE	synonymous_variant	Scgb2b21	c.204G>A
chr7	33519793	A	AT	194	94	0.095745	7	66,19,9,0	HIGH	NONE	frameshift_variant	Scgb2b21	c.184dupA
chr7	33519815	C	T	226	104	0.096154	1	68,26,8,2	MODERATE	NONE	missense_variant	Scgb2b21	c.163G>A
chr7	33519823	G	A	161	107	0.074766	1	67,30,8,2	MODERATE	NONE	missense_variant	Scgb2b21	c.155C>T
chr7	33519826	G	T	197	109	0.082569	1	68,32,7,2	MODERATE	NONE	missense_variant	Scgb2b21	c.152C>A
chr7	33519827	C	G	195	112	0.080357	1	69,34,7,2	MODERATE	NONE	missense_variant	Scgb2b21	c.151G>C
chr7	33519842	A	G	412	130	0.138462	3	69,42,10,9	MODERATE	NONE	missense_variant	Scgb2b21	c.136T>C
chr7	33519848	G	C	339	130	0.115385	5	66,48,7,9	MODERATE	NONE	missense_variant	Scgb2b21	c.130C>G
chr7	33519854	T	A	336	129	0.116279	7	63,50,6,10	MODERATE	NONE	missense_variant	Scgb2b21	c.124A>T
chr7	33519871	G	T	488	142	0.147887	9	57,63,6,16	MODERATE	NONE	missense_variant	Scgb2b21	c.107C>A
chr7	33519884	C	T	440	151	0.125828	8	51,80,4,16	MODERATE	NONE	missense_variant	Scgb2b21	c.94G>A
chr7	33519890	C	T	413	149	0.120805	6	50,80,4,15	MODERATE	NONE	missense_variant	Scgb2b21	c.88G>A
chr7	33519894	A	T	435	150	0.126667	6	50,81,4,15	MODERATE	NONE	missense_variant	Scgb2b21	c.84T>A
chr7	33519908	A	T	359	152	0.105263	5	46,90,3,13	MODERATE	NONE	missense_variant	Scgb2b21	c.70T>A
chr7	33519938	C	T	185	106	0.084906	9	25,72,0,9	MODIFIER	NONE	intron_variant	Scgb2b21	c.62-22G>A
chr7	33519955	G	T	92	82	0.060976	2	14,63,0,5	MODIFIER	NONE	intron_variant	Scgb2b21	c.62-39C>A
chr7	33527707	G	A	6843	187	0.994652	0	0,0,75,112	MODIFIER	NONE	intergenic_region	Scgb2b21-Scgb2b23-ps	n.33527707G>A
chr7	33568192	G	A	2635	72	0.972222	0	0,0,43,29	MODIFIER	NONE	intergenic_region	Scgb2b21-Scgb2b23-ps	n.33568192G>A
chr7	33605946	T	G	307	75	0.173333	1	48,14,11,2	MODIFIER	NONE	intergenic_region	Scgb2b21-Scgb2b23-ps	n.33605946T>G
chr7	33605957	A	G	383	85	0.188235	0	50,18,12,4	MODIFIER	NONE	intergenic_region	Scgb2b21-Scgb2b23-ps	n.33605957A>G
chr7	33605973	AC	A	502	113	0.168142	3	65,30,15,4	MODIFIER	NONE	intergenic_region	Scgb2b21-Scgb2b23-ps	n.33605974delC
chr7	33605980	T	C	535	118	0.177966	2	63,32,17,6	MODIFIER	NONE	intergenic_region	Scgb2b21-Scgb2b23-ps	n.33605980T>C
chr7	33606007	G	A	804	149	0.208054	3	65,53,14,17	MODIFIER	NONE	intergenic_region	Scgb2b21-Scgb2b23-ps	n.33606007G>A
chr7	33606026	G	T	612	143	0.174825	7	60,58,9,16	MODIFIER	NONE	intergenic_region	Scgb2b21-Scgb2b23-ps	n.33606026G>T
chr7	33606027	C	G	615	142	0.176056	5	59,58,9,16	MODIFIER	NONE	intergenic_region	Scgb2b21-Scgb2b23-ps	n.33606027C>G
chr7	33606034	C	G	634	140	0.178571	5	55,59,9,17	MODIFIER	NONE	intergenic_region	Scgb2b21-Scgb2b23-ps	n.33606034C>G
chr7	33606037	G	T	4652	136	0.948529	0	0,1,59,75	MODIFIER	NONE	intergenic_region	Scgb2b21-Scgb2b23-ps	n.33606037G>T
chr7	33606042	G	A	607	135	0.177778	3	47,64,8,16	MODIFIER	NONE	intergenic_region	Scgb2b21-Scgb2b23-ps	n.33606042G>A
chr7	33606080	G	C	206	91	0.10989	6	18,63,0,10	MODIFIER	NONE	intergenic_region	Scgb2b21-Scgb2b23-ps	n.33606080G>C
chr7	33606081	T	A	214	91	0.10989	6	18,63,0,10	MODIFIER	NONE	intergenic_region	Scgb2b21-Scgb2b23-ps	n.33606081T>A
chr7	33606105	CATT	C	1929	55	0.909091	17	3,2,5,45	MODIFIER	NONE	intergenic_region	Scgb2b21-Scgb2b23-ps	n.33606106_33606108delATT
chr7	33614859	T	C	139	207	0.038647	5	82,117,5,3	MODIFIER	NONE	intergenic_region	Scgb2b21-Scgb2b23-ps	n.33614859T>C
chr7	33614872	G	T	140	185	0.043243	8	62,115,5,3	MODIFIER	NONE	intergenic_region	Scgb2b21-Scgb2b23-ps	n.33614872G>T
chr7	33635463	GA	G	2897	112	0.892857	7	5,9,56,44	MODIFIER	NONE	intron_variant	Scgb2b23-ps	n.79-8885delT
chr7	33636319	C	G	2345	67	0.940298	0	0,0,38,29	MODIFIER	NONE	intron_variant	Scgb2b23-ps	n.79-9740G>C
chr7	33739193	G	T	2326	64	0.984375	0	0,0,53,11	MODIFIER	MODIFIER	NONE	NONE	upstream_gene_variant
chr7	33743911	A	C	2951	83	0.963855	0	0,0,68,15	MODIFIER	MODIFIER	NONE	NONE	upstream_gene_variant
chr7	33743919	A	C	3153	88	0.977273	0	0,0,68,20	MODIFIER	MODIFIER	NONE	NONE	upstream_gene_variant
chr7	33744055	T	C	5958	173	0.936416	0	0,0,79,94	LOW	MODIFIER	NONE	NONE	synonymous_variant
chr7	33807923	T	C	3425	100	0.94	0	0,0,82,18	MODIFIER	NONE	intergenic_region	Scgb1b24-Scgb2b26	n.33807923T>C
chr7	33807926	G	A	3872	110	0.981818	0	0,0,87,23	MODIFIER	NONE	intergenic_region	Scgb1b24-Scgb2b26	n.33807926G>A
chr7	33807951	G	A	5302	157	0.942675	2	3,0,111,43	MODIFIER	NONE	intergenic_region	Scgb1b24-Scgb2b26	n.33807951G>A
chr7	33808009	A	G	7272	222	0.918919	23	7,0,97,118	MODIFIER	NONE	intergenic_region	Scgb1b24-Scgb2b26	n.33808009A>G
chr7	33808027	G	A	176	203	0.049261	2	75,118,5,5	MODIFIER	NONE	intergenic_region	Scgb1b24-Scgb2b26	n.33808027G>A
chr7	33808071	C	T	140	130	0.061538	1	33,89,1,7	MODIFIER	NONE	intergenic_region	Scgb1b24-Scgb2b26	n.33808071C>T
chr7	33808075	G	GT	153	119	0.067227	3	35,78,1,7	MODIFIER	NONE	intergenic_region	Scgb1b24-Scgb2b26	n.33808075_33808076insT
chr7	33808082	T	G	188	109	0.091743	1	29,70,2,8	MODIFIER	NONE	intergenic_region	Scgb1b24-Scgb2b26	n.33808082T>G
chr7	33808084	A	G	3270	105	0.952381	3	1,1,28,75	MODIFIER	NONE	intergenic_region	Scgb1b24-Scgb2b26	n.33808084A>G
chr7	33808221	C	A	2413	78	0.935897	0	0,0,29,49	MODIFIER	NONE	intergenic_region	Scgb1b24-Scgb2b26	n.33808221C>A
chr7	33818259	G	A	2467	72	0.944444	0	0,0,62,10	MODIFIER	NONE	intergenic_region	Scgb1b24-Scgb2b26	n.33818259G>A
chr7	33818263	A	G	2642	76	0.947368	0	0,0,64,12	MODIFIER	NONE	intergenic_region	Scgb1b24-Scgb2b26	n.33818263A>G
chr7	33818315	G	A	5067	159	0.91195	12	8,0,97,54	MODIFIER	NONE	intergenic_region	Scgb1b24-Scgb2b26	n.33818315G>A
chr7	33818320	A	C	157	159	0.050314	9	94,55,9,1	MODIFIER	NONE	intergenic_region	Scgb1b24-Scgb2b26	n.33818320A>C
chr7	33818328	G	A	327	178	0.08427	0	94,67,11,6	MODIFIER	NONE	intergenic_region	Scgb1b24-Scgb2b26	n.33818328G>A
chr7	33818330	G	A	399	179	0.100559	0	94,67,11,7	MODIFIER	NONE	intergenic_region	Scgb1b24-Scgb2b26	n.33818330G>A
chr7	33818338	G	T	425	193	0.098446	1	94,75,12,12	MODIFIER	NONE	intergenic_region	Scgb1b24-Scgb2b26	n.33818338G>T
chr7	33818363	A	G	455	192	0.104167	0	81,89,11,11	MODIFIER	NONE	intergenic_region	Scgb1b24-Scgb2b26	n.33818363A>G
chr7	33818404	C	T	3832	149	0.805369	0	5,12,41,90	MODIFIER	NONE	intergenic_region	Scgb1b24-Scgb2b26	n.33818404C>T
chr7	33818406	T	A	259	143	0.118881	0	36,89,5,12	MODIFIER	NONE	intergenic_region	Scgb1b24-Scgb2b26	n.33818406T>A
chr7	33818408	C	T	3780	141	0.829787	2	6,12,33,90	MODIFIER	NONE	intergenic_region	Scgb1b24-Scgb2b26	n.33818408C>T
chr7	33937791	T	TA	1213	80	0.65	75	17,11,2,50	MODIFIER	NONE	intergenic_region	Scgb1b24-Scgb2b26	n.33937791_33937792insA
chr7	34007062	TA	T	1691	92	0.771739	38	9,10,5,66	MODIFIER	MODIFIER	MODIFIER	NONE	NONE
chr7	34021660	G	T	1736	52	0.923077	0	0,0,37,15	MODIFIER	NONE	intron_variant	Scgb1b27	c.61+32G>T
chr7	34036404	CT	C	4041	179	0.905028	4	17,1,136,26	MODIFIER	NONE	intergenic_region	Scgb1b27-Scgb1b30	n.34036405delT
chr7	34037244	T	C	12946	399	0.912281	0	8,7,197,187	MODIFIER	NONE	intergenic_region	Scgb1b27-Scgb1b30	n.34037244T>C
chr7	34100725	T	C	1840	53	0.962264	0	0,0,15,38	MODIFIER	NONE	3_prime_UTR_variant	Scgb1b30	c.*17T>C
chr7	34175732	C	T	102	122	0.040984	7	79,35,7,0	MODIFIER	NONE	intergenic_region	Uba2-Pdcd2l	n.34175732C>T
chr7	34175733	A	G	101	124	0.040323	10	79,38,7,0	MODIFIER	NONE	intergenic_region	Uba2-Pdcd2l	n.34175733A>G
chr7	34175737	C	G	144	124	0.056452	10	78,39,7,0	MODIFIER	NONE	intergenic_region	Uba2-Pdcd2l	n.34175737C>G
chr7	34175752	A	G	306	141	0.099291	11	84,43,13,1	MODIFIER	NONE	intergenic_region	Uba2-Pdcd2l	n.34175752A>G
chr7	34175758	G	A	358	161	0.10559	10	97,46,16,2	MODIFIER	NONE	intergenic_region	Uba2-Pdcd2l	n.34175758G>A
chr7	34175766	C	T	444	170	0.117647	3	100,48,17,5	MODIFIER	NONE	intergenic_region	Uba2-Pdcd2l	n.34175766C>T
chr7	34175800	T	C	639	239	0.121339	4	133,75,17,14	MODIFIER	NONE	intergenic_region	Uba2-Pdcd2l	n.34175800T>C
chr7	34175827	C	T	405	288	0.072917	10	162,101,10,14	MODIFIER	NONE	intergenic_region	Uba2-Pdcd2l	n.34175827C>T
chr7	34175832	T	G	410	300	0.073333	11	170,108,9,13	MODIFIER	NONE	intergenic_region	Uba2-Pdcd2l	n.34175832T>G
chr7	34175863	A	G	185	320	0.034375	19	159,150,1,10	MODIFIER	NONE	intergenic_region	Uba2-Pdcd2l	n.34175863A>G
chr7	34175864	T	C	156	321	0.028037	24	159,152,0,9	MODIFIER	NONE	intergenic_region	Uba2-Pdcd2l	n.34175864T>C
chr7	34227076	T	C	2640	80	0.975	0	0,0,53,27	MODIFIER	NONE	intron_variant	Gpi1	c.402+42A>G
chr7	34227108	G	A	3696	103	0.961165	0	0,0,61,42	MODIFIER	NONE	intron_variant	Gpi1	c.402+10C>T
chr7	34230160	G	A	653	111	0.216216	22	41,46,19,5	LOW	NONE	synonymous_variant	Gpi1	c.54C>T
chr7	34230175	G	C	722	111	0.243243	18	38,46,20,7	LOW	NONE	synonymous_variant	Gpi1	c.39C>G
chr7	34239108	C	T	4509	138	0.905797	0	0,0,75,63	MODERATE	NONE	missense_variant	4931406P16Rik	c.3001G>A
chr7	34239158	G	A	4106	119	0.941176	0	0,0,63,56	MODERATE	NONE	missense_variant	4931406P16Rik	c.2951C>T
chr7	34240424	T	C	2111	61	0.95082	0	1,0,54,6	MODIFIER	NONE	intron_variant	4931406P16Rik	c.2792+85A>G
chr7	34245760	C	T	2440	69	0.971014	0	0,0,24,45	MODERATE	NONE	missense_variant	4931406P16Rik	c.1694G>A
chr7	34248226	T	C	2992	85	0.952941	0	0,0,42,43	LOW	NONE	synonymous_variant	4931406P16Rik	c.1356A>G
chr7	34251386	G	A	12759	354	0.977401	0	1,0,214,139	MODIFIER	NONE	intron_variant	4931406P16Rik	c.1349+2601C>T
chr7	34251392	G	A	11984	351	0.94302	0	1,0,212,138	MODIFIER	NONE	intron_variant	4931406P16Rik	c.1349+2595C>T
chr7	34254061	A	T	2829	82	0.951219	0	0,0,31,50	LOW	NONE	synonymous_variant	4931406P16Rik	c.1275T>A
chr7	34263542	A	C	1996	56	0.964286	0	0,0,35,21	MODIFIER	NONE	intron_variant	4931406P16Rik	c.693+11T>G
chr7	34383820	A	C	2155	60	0.966667	0	0,0,30,30	MODIFIER	NONE	intron_variant	Lsm14a	c.121+5538T>G
chr7	34501054	ATCTC	A	82	50	0.06	0	36,0,3,0	MODIFIER	NONE	intergenic_region	Lsm14a-Kctd15	n.34501055_34501058delTCTC
chr7	34501054	ATC	A	257	50	0.18	0	36,0,9,0	MODIFIER	NONE	intergenic_region	Lsm14a-Kctd15	n.34501055_34501056delTC
chr7	34501178	A	G	6042	170	0.970588	0	0,0,86,84	MODIFIER	NONE	intergenic_region	Lsm14a-Kctd15	n.34501178A>G
chr7	34501185	G	A	6172	174	0.965517	0	0,0,86,87	MODIFIER	NONE	intergenic_region	Lsm14a-Kctd15	n.34501185G>A
chr7	34501269	A	G	4206	134	0.865672	0	0,0,57,77	MODIFIER	NONE	intergenic_region	Lsm14a-Kctd15	n.34501269A>G
chr7	34501284	C	T	3870	122	0.877049	0	0,0,52,70	MODIFIER	NONE	intergenic_region	Lsm14a-Kctd15	n.34501284C>T
chr7	34501317	A	G	3222	97	0.907216	0	0,0,34,62	MODIFIER	NONE	intergenic_region	Lsm14a-Kctd15	n.34501317A>G
chr7	35021705	G	A	3769	110	0.945455	0	0,0,65,45	LOW	NONE	synonymous_variant	Pepd	c.753G>A
chr7	35120896	G	GC	1974	62	0.854839	11	2,7,32,21	MODIFIER	MODIFIER	MODIFIER	MODIFIER	MODIFIER
chr7	35121183	AC	A	2733	72	0.986111	3	0,1,41,30	MODIFIER	MODIFIER	MODIFIER	MODIFIER	MODIFIER
chr7	35195055	T	C	2417	69	0.942029	0	0,0,53,16	MODIFIER	NONE	intron_variant	Slc7a10	c.170-32T>C
chr7	35195059	A	G	2709	80	0.9375	0	0,0,59,21	MODIFIER	NONE	intron_variant	Slc7a10	c.170-28A>G
chr7	35200200	G	A	4961	149	0.919463	0	0,0,82,67	MODIFIER	MODIFIER	NONE	NONE	downstream_gene_variant
chr7	35202352	C	T	2773	80	0.95	0	0,0,31,49	LOW	MODIFIER	NONE	NONE	synonymous_variant
chr7	35202589	T	G	2421	67	0.970149	0	0,0,31,36	LOW	MODIFIER	NONE	NONE	synonymous_variant
chr7	35211521	A	G	4828	138	0.963768	0	0,0,44,94	MODIFIER	NONE	intron_variant	Lrp3	c.122-24T>C
chr7	35281283	T	C	4902	145	0.993103	0	0,0,127,17	MODIFIER	NONE	intron_variant	Gpatch1	c.2762+49A>G
chr7	35281321	T	C	9209	263	0.977186	0	0,0,184,79	MODIFIER	NONE	intron_variant	Gpatch1	c.2762+11A>G
chr7	35281485	GA	G	1726	81	0.777778	0	0,20,3,60	LOW	NONE	splice_region_variant&intron_variant	Gpatch1	c.2614-6delT
chr7	35305824	C	T	2152	60	0.983333	0	0,0,59,1	MODIFIER	NONE	intron_variant	Gpatch1	c.612+106G>A
chr7	35305842	C	T	2686	75	0.973333	0	0,0,66,9	MODIFIER	NONE	intron_variant	Gpatch1	c.612+88G>A
chr7	35307222	G	C	1547	128	0.40625	2	40,35,31,22	MODERATE	NONE	missense_variant	Gpatch1	c.520C>G
chr7	35308164	GC	G	103	152	0.059211	3	83,61,4,5	MODIFIER	NONE	intron_variant	Gpatch1	c.455+14delG
chr7	35318345	G	C	3423	99	0.939394	0	0,0,59,40	MODERATE	NONE	missense_variant	Gpatch1	c.69C>G
chr7	35318405	C	A	3197	105	0.857143	0	0,0,44,61	LOW	NONE	synonymous_variant	Gpatch1	c.9G>T
chr7	35361122	G	T	1797	55	0.890909	0	0,0,17,38	MODIFIER	NONE	intron_variant	Rhpn2	c.314+14G>T
chr7	35363547	T	G	4982	145	0.951724	0	0,0,119,26	MODIFIER	NONE	intron_variant	Rhpn2	c.315-70T>G
chr7	35383879	G	A	2234	66	0.924242	0	0,0,53,13	MODIFIER	NONE	intron_variant	Rhpn2	c.1421-90G>A
chr7	35383899	A	G	3025	85	0.952941	0	0,0,65,20	MODIFIER	NONE	intron_variant	Rhpn2	c.1421-70A>G
chr7	35383905	T	C	3666	104	0.961538	0	0,0,80,24	MODIFIER	NONE	intron_variant	Rhpn2	c.1421-64T>C
chr7	35396156	A	T	2570	84	0.869048	0	0,0,67,15	MODIFIER	MODIFIER	MODIFIER	NONE	NONE
chr7	35398028	C	T	3161	92	0.945652	0	0,0,41,51	LOW	MODIFIER	NONE	NONE	synonymous_variant
chr7	35409589	A	G	2834	82	0.963415	0	0,0,62,20	LOW	NONE	synonymous_variant	Cep89	c.492A>G
chr7	35409618	C	T	3430	104	0.932692	0	0,0,60,44	MODERATE	NONE	missense_variant	Cep89	c.521C>T
chr7	35409642	ACTC	A	3568	113	0.80531	7	15,8,42,49	MODERATE	NONE	disruptive_inframe_deletion	Cep89	c.567_569delCTC
chr7	35414122	C	T	2932	80	0.975	0	0,0,52,28	MODIFIER	NONE	intron_variant	Cep89	c.596-22C>T
chr7	35414217	T	C	2280	62	1	0	0,0,10,52	MODIFIER	NONE	intron_variant	Cep89	c.624+45T>C
chr7	35416379	G	T	2330	65	0.953846	0	0,0,42,23	MODIFIER	NONE	intron_variant	Cep89	c.625-38G>T
chr7	35416392	A	G	2307	68	0.911765	0	0,0,43,25	MODIFIER	NONE	intron_variant	Cep89	c.625-25A>G
chr7	35416400	C	CT	2539	70	0.985714	3	0,1,42,27	MODIFIER	NONE	intron_variant	Cep89	c.625-17_625-16insT
chr7	35423387	G	A	2388	68	0.970588	0	0,0,26,42	MODERATE	NONE	missense_variant	Cep89	c.1252G>A
chr7	35453376	C	G	3458	103	0.932039	0	0,0,90,13	MODIFIER	MODIFIER	MODIFIER	NONE	NONE
chr7	35456156	C	T	4224	118	0.966102	0	0,0,44,74	LOW	LOW	LOW	NONE	NONE
chr7	35456246	A	C	1562	50	0.88	0	0,0,8,42	MODIFIER	MODIFIER	MODIFIER	NONE	NONE
chr7	35456958	C	A	1643	50	0.9	0	0,0,45,5	MODIFIER	MODIFIER	MODIFIER	NONE	NONE
chr7	35457022	C	T	4562	131	0.923664	0	0,0,82,49	LOW	LOW	LOW	NONE	NONE
chr7	35457146	T	C	2276	64	0.96875	0	0,0,7,57	MODIFIER	MODIFIER	MODIFIER	NONE	NONE
chr7	35465800	T	C	2212	66	0.924242	0	0,0,40,26	MODIFIER	MODIFIER	MODIFIER	NONE	NONE
chr7	35469062	C	CTGTTT	4150	133	0.857143	0	15,4,90,24	MODIFIER	MODIFIER	MODIFIER	MODIFIER	NONE
chr7	35469626	A	G	1096	54	0.574074	0	0,0,40,13	MODIFIER	MODIFIER	MODIFIER	MODIFIER	NONE
chr7	35469868	T	G	2259	67	0.955224	0	0,0,29,38	MODIFIER	MODIFIER	MODIFIER	MODIFIER	NONE
chr7	35471098	GGCT	G	2146	59	1	0	1,0,59,0	MODIFIER	NONE	intergenic_region	Slc7a9-Tdrd12	n.35471099_35471101delGCT
chr7	35471129	A	G	3521	102	0.941176	0	0,0,90,12	MODIFIER	NONE	intergenic_region	Slc7a9-Tdrd12	n.35471129A>G
chr7	35471158	T	G	6064	174	0.988506	0	0,0,132,42	MODIFIER	NONE	intergenic_region	Slc7a9-Tdrd12	n.35471158T>G
chr7	35471163	C	T	6558	198	0.929293	0	0,0,144,54	MODIFIER	NONE	intergenic_region	Slc7a9-Tdrd12	n.35471163C>T
chr7	35471226	A	C	12349	361	0.930748	3	0,1,194,166	MODIFIER	NONE	intergenic_region	Slc7a9-Tdrd12	n.35471226A>C
chr7	35476058	A	G	2304	64	0.96875	0	0,0,17,47	MODIFIER	NONE	intergenic_region	Slc7a9-Tdrd12	n.35476058A>G
chr7	35480260	T	C	1834	51	0.960784	0	0,0,32,19	MODIFIER	NONE	intergenic_region	Slc7a9-Tdrd12	n.35480260T>C
chr7	35480287	G	A	2498	71	0.943662	0	0,0,43,28	MODIFIER	NONE	intergenic_region	Slc7a9-Tdrd12	n.35480287G>A
chr7	35483011	T	C	1963	59	0.915254	0	0,0,41,18	MODIFIER	NONE	intergenic_region	Slc7a9-Tdrd12	n.35483011T>C
chr7	35485338	T	G	2133	58	0.982759	0	0,0,22,36	MODIFIER	NONE	intergenic_region	Slc7a9-Tdrd12	n.35485338T>G
chr7	35491218	T	A	1984	60	0.9	0	0,0,25,35	MODIFIER	MODIFIER	NONE	NONE	downstream_gene_variant
chr7	35523933	C	T	2726	78	0.961538	0	0,0,55,23	LOW	NONE	splice_region_variant&intron_variant	Tdrd12	c.320+5G>A
chr7	35524036	G	A	6767	194	0.943299	0	0,0,107,87	LOW	NONE	synonymous_variant	Tdrd12	c.222C>T
chr7	35524129	C	T	3095	89	0.955056	0	0,0,19,69	MODIFIER	NONE	intron_variant	Tdrd12	c.184-55G>A
chr7	35529032	T	G	1129	59	0.576271	0	23,2,30,4	MODIFIER	NONE	intron_variant	Tdrd12	c.183+81A>C
chr7	35529072	T	C	4304	124	0.959677	0	0,0,93,31	MODIFIER	NONE	intron_variant	Tdrd12	c.183+41A>G
chr7	35584676	C	T	2016	58	0.948276	0	0,0,29,29	MODERATE	MODIFIER	MODIFIER	NONE	NONE
chr7	35600344	C	G	3788	106	0.95283	0	0,0,56,50	LOW	LOW	NONE	NONE	synonymous_variant
chr7	35601544	C	A	2203	64	0.9375	0	0,0,31,33	MODERATE	MODERATE	NONE	NONE	missense_variant
chr7	35601567	G	A	2094	58	1	0	0,0,25,33	LOW	LOW	NONE	NONE	synonymous_variant
chr7	35602440	C	T	2309	67	0.940298	0	0,0,50,17	MODERATE	MODERATE	NONE	NONE	missense_variant
chr7	35603495	C	T	1870	54	0.944444	0	0,0,45,9	MODIFIER	MODIFIER	NONE	NONE	intron_variant
chr7	35603746	C	A	3625	99	1	0	0,0,42,57	LOW	LOW	NONE	NONE	synonymous_variant
chr7	35603775	T	C	3338	95	0.968421	0	0,0,38,57	MODIFIER	MODIFIER	NONE	NONE	intron_variant
chr7	35603862	C	T	3157	89	0.955056	0	0,0,34,55	LOW	LOW	NONE	NONE	synonymous_variant
chr7	35608459	G	A	4194	117	0.965812	0	0,0,44,73	LOW	LOW	NONE	NONE	splice_region_variant&intron_variant
chr7	35615897	C	T	2443	73	0.90411	0	0,0,42,31	LOW	NONE	synonymous_variant	Ankrd27	c.1470C>T
chr7	35616794	T	G	3202	88	0.988636	0	0,0,85,3	MODIFIER	NONE	intron_variant	Ankrd27	c.1537-53T>G
chr7	35616927	T	C	10897	312	0.948718	0	0,0,161,150	LOW	NONE	synonymous_variant	Ankrd27	c.1617T>C
chr7	35620545	T	C	5748	174	0.91954	0	0,0,77,97	LOW	NONE	splice_region_variant&synonymous_variant	Ankrd27	c.1890T>C
chr7	35642215	CT	C	82	57	0.140351	4	9,41,0,8	MODIFIER	MODIFIER	NONE	NONE	downstream_gene_variant
chr7	35644323	G	A	2599	76	0.947368	0	0,0,42,34	MODIFIER	NONE	intron_variant	Pdcd5	c.166+28C>T
chr7	35644339	G	A	2710	77	0.935065	0	0,0,35,42	MODIFIER	NONE	intron_variant	Pdcd5	c.166+12C>T
chr7	35646184	G	GA	919	56	0.678571	1	5,12,9,29	LOW	NONE	splice_region_variant&intron_variant	Pdcd5	c.67-4_67-3insT
chr7	35722845	T	C	3749	105	0.952381	0	0,0,43,62	MODIFIER	NONE	intron_variant	Dpy19l3	c.597-15A>G
chr7	35729678	G	A	4261	119	0.966387	0	0,0,77,42	LOW	NONE	splice_region_variant&intron_variant	Dpy19l3	c.328+8C>T
chr7	35752525	AT	A	1190	59	0.847458	0	7,0,50,0	MODIFIER	NONE	intron_variant	Dpy19l3	c.103+89delA
chr7	35776404	AC	A	2480	71	0.929577	4	4,1,36,30	MODIFIER	NONE	intron_variant	Zfp507	c.2459+33delG
chr7	35787671	CTT	C	163	68	0.602941	0	24,5,34,7	MODIFIER	NONE	intron_variant	Zfp507	c.2324+45_2324+46delAA
chr7	35794612	G	A	2665	77	0.935065	0	0,0,36,41	LOW	NONE	synonymous_variant	Zfp507	c.1005C>T
chr7	35795063	G	T	6533	187	0.946524	0	0,0,59,128	MODERATE	NONE	missense_variant	Zfp507	c.554C>A
chr7	36118353	A	C	3749	135	0.97037	2	1,2,67,65	MODIFIER	NONE	intergenic_region	E130304I02Rik-Tshz3	n.36118353A>C
chr7	36769679	T	C	6699	193	0.937824	0	0,0,80,113	LOW	NONE	synonymous_variant	Tshz3	c.1092T>C
chr7	36771083	A	C	1978	56	0.964286	0	0,0,30,26	LOW	NONE	synonymous_variant	Tshz3	c.2496A>C
chr7	36771560	C	T	2911	81	0.975309	0	0,0,39,42	LOW	NONE	synonymous_variant	Tshz3	c.2973C>T
chr7	37473941	A	C	1729	56	0.839286	0	0,0,14,42	MODIFIER	NONE	intergenic_region	Tshz3-Zfp536	n.37473941A>C
chr7	37479560	C	T	3437	103	0.912621	0	0,0,55,48	MODERATE	NONE	missense_variant	Zfp536	c.3619G>A
chr7	37479597	A	C	4064	117	0.957265	0	0,0,50,67	LOW	NONE	synonymous_variant	Zfp536	c.3582T>G
chr7	37479927	T	C	5525	160	0.94375	0	0,0,93,67	LOW	NONE	synonymous_variant	Zfp536	c.3252A>G
chr7	37480014	C	T	4513	132	0.94697	0	0,0,46,86	LOW	NONE	synonymous_variant	Zfp536	c.3165G>A
chr7	37480016	G	A	4339	130	0.915385	0	0,0,44,86	LOW	NONE	synonymous_variant	Zfp536	c.3163C>T
chr7	37480073	T	C	1746	56	0.910714	0	0,0,8,47	MODERATE	NONE	missense_variant	Zfp536	c.3106A>G
chr7	37493747	C	G	3631	105	0.971429	0	0,0,47,58	LOW	NONE	synonymous_variant	Zfp536	c.2268G>C
chr7	37967400	T	C	1947	56	0.964286	0	0,0,32,23	MODERATE	NONE	missense_variant	Uri1	c.601A>G
chr7	37982873	G	A	2388	68	0.955882	0	0,0,34,34	LOW	NONE	synonymous_variant	Uri1	c.222C>T
chr7	38098393	G	T	3298	93	0.978495	0	0,0,51,42	MODIFIER	NONE	3_prime_UTR_variant	Ccne1	c.*122C>A
chr7	38100621	A	C	2164	60	0.983333	0	0,0,37,23	MODERATE	NONE	missense_variant	Ccne1	c.537T>G
chr7	38102753	T	C	2874	87	0.885057	0	0,0,49,37	MODIFIER	NONE	intron_variant	Ccne1	c.456+33A>G
chr7	38102754	G	A	3057	86	0.953488	0	0,0,47,39	MODIFIER	NONE	intron_variant	Ccne1	c.456+32C>T
chr7	38102792	T	C	3820	107	0.962617	0	0,0,49,58	LOW	NONE	synonymous_variant	Ccne1	c.450A>G
chr7	38102840	A	G	2684	79	0.949367	0	0,1,26,52	LOW	NONE	synonymous_variant	Ccne1	c.402T>C
chr7	38103108	G	A	1979	56	0.964286	0	0,0,41,15	LOW	NONE	synonymous_variant	Ccne1	c.258C>T
chr7	38188534	C	CTT	111	82	0.097561	0	70,1,8,0	MODIFIER	MODIFIER	NONE	NONE	intron_variant
chr7	38188544	T	TA	284	100	0.37	3	55,5,36,1	MODIFIER	MODIFIER	NONE	NONE	intron_variant
chr7	38188620	C	T	5584	245	0.677551	0	38,26,106,75	MODERATE	MODERATE	NONE	NONE	missense_variant
chr7	38188638	A	G	5671	240	0.695833	2	35,29,88,88	MODERATE	MODERATE	NONE	NONE	missense_variant
chr7	38188786	G	A	2557	95	0.778947	0	3,14,17,61	MODIFIER	MODIFIER	NONE	NONE	intron_variant
chr7	38194381	T	C	1969	86	0.697674	2	13,8,45,20	MODIFIER	MODIFIER	NONE	NONE	intron_variant
chr7	38194388	T	C	1964	95	0.621053	0	16,10,43,25	MODIFIER	MODIFIER	NONE	NONE	intron_variant
chr7	38194414	AGCGG	A	1968	100	0.66	6	21,13,31,35	MODIFIER	MODIFIER	NONE	NONE	intron_variant
chr7	38194416	CGGGT	C	108	96	0.052083	6	43,47,4,1	MODIFIER	MODIFIER	NONE	NONE	intron_variant
chr7	38194426	TG	T	1989	91	0.747253	0	10,13,32,36	MODIFIER	MODIFIER	NONE	NONE	intron_variant
chr7	38194444	T	C	2463	91	0.791209	5	5,13,33,40	MODIFIER	MODIFIER	NONE	NONE	intron_variant
chr7	38194482	G	A	1582	58	0.827586	0	2,6,14,36	MODIFIER	MODIFIER	NONE	NONE	intron_variant
chr7	38194636	C	T	482	54	0.314815	0	30,7,14,3	MODIFIER	MODIFIER	NONE	NONE	intron_variant
chr7	38194639	A	G	2032	63	0.936508	0	0,0,52,11	MODIFIER	MODIFIER	NONE	NONE	intron_variant
chr7	38194672	G	A	1842	90	0.622222	0	21,8,44,17	MODIFIER	MODIFIER	NONE	NONE	intron_variant
chr7	38194697	T	C	1088	124	0.306452	0	53,32,23,16	LOW	LOW	NONE	NONE	splice_region_variant&intron_variant
chr7	38194709	A	C	2550	130	0.6	0	24,20,49,37	MODERATE	MODERATE	NONE	NONE	missense_variant
chr7	38194710	C	T	2373	130	0.569231	0	24,20,48,37	MODERATE	MODERATE	NONE	NONE	missense_variant
chr7	38194711	C	T	1050	134	0.291045	2	50,39,23,22	LOW	LOW	NONE	NONE	synonymous_variant
chr7	38194724	T	A	2992	151	0.615894	4	22,25,58,46	MODERATE	MODERATE	NONE	NONE	missense_variant
chr7	38194732	C	T	3042	149	0.630872	2	20,24,54,50	LOW	LOW	NONE	NONE	synonymous_variant
chr7	38194760	G	A	2877	132	0.659091	0	16,24,37,55	MODERATE	MODERATE	NONE	NONE	missense_variant
chr7	38194783	GC	G	2767	110	0.827273	3	10,10,35,56	HIGH	HIGH	NONE	NONE	splice_acceptor_variant&splice_donor_variant&intron_variant
chr7	38194797	C	A	1780	94	0.606383	4	14,17,22,41	MODERATE	MODERATE	NONE	NONE	missense_variant
chr7	38194801	G	A	1814	87	0.632184	7	15,14,21,37	MODERATE	MODERATE	NONE	NONE	missense_variant
chr7	38194815	G	C	1604	80	0.6375	13	15,9,20,36	MODERATE	MODERATE	NONE	NONE	missense_variant
chr7	38194819	C	T	1520	77	0.61039	16	15,9,17,36	MODERATE	MODERATE	NONE	NONE	missense_variant
chr7	38194833	G	A	1339	71	0.605634	13	14,11,14,32	MODERATE	MODERATE	NONE	NONE	missense_variant
chr7	38194836	A	C	1188	68	0.544118	9	13,12,13,30	MODERATE	MODERATE	NONE	NONE	missense_variant
chr7	38194853	C	T	987	55	0.563636	2	10,12,12,21	LOW	LOW	NONE	NONE	synonymous_variant
chr7	38194856	A	T	1917	57	0.912281	0	0,0,23,34	LOW	LOW	NONE	NONE	synonymous_variant
chr7	38221301	G	T	1675	50	0.92	0	0,0,43,7	MODIFIER	NONE	3_prime_UTR_variant	Plekhf1	c.*2C>A
chr7	38221318	T	C	2537	73	0.958904	0	0,0,60,13	LOW	NONE	synonymous_variant	Plekhf1	c.825A>G
chr7	38221496	A	C	3342	103	0.92233	0	0,0,34,69	MODERATE	NONE	missense_variant	Plekhf1	c.647T>G
chr7	38221870	G	A	3768	108	0.944444	0	0,0,49,59	LOW	NONE	synonymous_variant	Plekhf1	c.273C>T
chr7	38222047	G	A	2900	84	0.940476	0	0,0,29,55	LOW	NONE	synonymous_variant	Plekhf1	c.96C>T
chr7	38264368	T	C	3666	106	0.933962	0	0,0,63,43	LOW	NONE	synonymous_variant	Pop4	c.489A>G
chr7	38266077	G	T	2203	64	0.96875	0	0,0,37,27	MODIFIER	NONE	intron_variant	Pop4	c.365+50C>A
chr7	38266186	A	C	1805	55	0.890909	0	0,0,15,40	LOW	NONE	synonymous_variant	Pop4	c.306T>G
chr7	38268799	A	G	1680	52	0.903846	0	0,0,50,2	MODIFIER	NONE	intron_variant	Pop4	c.60+103T>C
chr7	38294138	C	T	669	56	0.482143	0	21,5,24,5	MODIFIER	NONE	intergenic_region	Pop4-Gm5591	n.38294138C>T
chr7	38294155	C	T	1204	107	0.439252	0	37,21,33,16	MODIFIER	NONE	intergenic_region	Pop4-Gm5591	n.38294155C>T
chr7	38294162	C	G	1552	121	0.479339	0	39,22,39,21	MODIFIER	NONE	intergenic_region	Pop4-Gm5591	n.38294162C>G
chr7	38294239	A	C	1366	128	0.40625	0	23,49,19,37	MODIFIER	NONE	intergenic_region	Pop4-Gm5591	n.38294239A>C
chr7	38294258	G	C	2414	76	0.973684	0	0,0,17,59	MODIFIER	NONE	intergenic_region	Pop4-Gm5591	n.38294258G>C
chr7	38294259	T	A	501	71	0.309859	13	12,36,1,22	MODIFIER	NONE	intergenic_region	Pop4-Gm5591	n.38294259T>A
chr7	38294729	T	C	1822	52	0.980769	0	0,0,39,13	MODIFIER	NONE	intergenic_region	Pop4-Gm5591	n.38294729T>C
chr7	38294752	G	A	638	64	0.359375	0	25,14,16,9	MODIFIER	NONE	intergenic_region	Pop4-Gm5591	n.38294752G>A
chr7	38294796	A	C	1728	55	0.963636	0	0,0,27,28	MODIFIER	NONE	intergenic_region	Pop4-Gm5591	n.38294796A>C
chr7	38294798	A	T	683	51	0.490196	2	13,13,10,15	MODIFIER	NONE	intergenic_region	Pop4-Gm5591	n.38294798A>T
chr7	38294803	T	G	653	50	0.46	0	12,15,10,13	MODIFIER	NONE	intergenic_region	Pop4-Gm5591	n.38294803T>G
chr7	38311009	T	C	830	115	0.330435	5	67,9,31,8	MODIFIER	NONE	intergenic_region	Pop4-Gm5591	n.38311009T>C
chr7	38311036	A	C	1347	199	0.316583	3	99,35,44,21	MODIFIER	NONE	intergenic_region	Pop4-Gm5591	n.38311036A>C
chr7	38311049	C	G	1377	219	0.30137	0	103,49,45,22	MODIFIER	NONE	intergenic_region	Pop4-Gm5591	n.38311049C>G
chr7	38311050	T	G	3994	222	0.675676	0	45,22,104,51	MODIFIER	NONE	intergenic_region	Pop4-Gm5591	n.38311050T>G
chr7	38311068	G	C	1232	210	0.290476	1	90,59,39,22	MODIFIER	NONE	intergenic_region	Pop4-Gm5591	n.38311068G>C
chr7	38311069	A	G	1224	209	0.291866	1	89,59,39,22	MODIFIER	NONE	intergenic_region	Pop4-Gm5591	n.38311069A>G
chr7	38311074	C	G	3617	214	0.654206	1	43,26,86,59	MODIFIER	NONE	intergenic_region	Pop4-Gm5591	n.38311074C>G
chr7	38311151	G	A	584	188	0.207447	5	62,85,13,28	MODIFIER	NONE	intergenic_region	Pop4-Gm5591	n.38311151G>A
chr7	38311176	G	A	204	192	0.09375	8	60,111,11,10	MODIFIER	NONE	intergenic_region	Pop4-Gm5591	n.38311176G>A
chr7	38311191	G	T	127	163	0.07362	20	57,94,0,12	MODIFIER	NONE	intergenic_region	Pop4-Gm5591	n.38311191G>T
chr7	38311203	C	T	254	129	0.147287	5	30,79,8,12	MODIFIER	NONE	intergenic_region	Pop4-Gm5591	n.38311203C>T
chr7	38311951	G	T	204	58	0.206897	2	32,14,7,5	MODIFIER	NONE	intergenic_region	Pop4-Gm5591	n.38311951G>T
chr7	38312015	C	T	1474	92	0.652174	0	11,13,30,38	MODIFIER	NONE	intergenic_region	Pop4-Gm5591	n.38312015C>T
chr7	38312017	T	A	100	91	0.087912	1	36,46,5,4	MODIFIER	NONE	intergenic_region	Pop4-Gm5591	n.38312017T>A
chr7	38312021	C	T	371	87	0.252874	0	27,38,10,12	MODIFIER	NONE	intergenic_region	Pop4-Gm5591	n.38312021C>T
chr7	38312030	C	T	103	77	0.103896	3	25,43,2,7	MODIFIER	NONE	intergenic_region	Pop4-Gm5591	n.38312030C>T
chr7	38312041	A	T	128	57	0.157895	0	13,34,2,8	MODIFIER	NONE	intergenic_region	Pop4-Gm5591	n.38312041A>T
chr7	38314043	G	T	430	67	0.328358	1	39,6,18,4	MODIFIER	NONE	intergenic_region	Pop4-Gm5591	n.38314043G>T
chr7	38314048	G	T	512	76	0.342105	2	40,10,19,7	MODIFIER	NONE	intergenic_region	Pop4-Gm5591	n.38314048G>T
chr7	38314061	G	A	390	81	0.259259	3	41,19,17,4	MODIFIER	NONE	intergenic_region	Pop4-Gm5591	n.38314061G>A
chr7	38314072	C	T	1997	78	0.858974	0	4,2,50,22	MODIFIER	NONE	intergenic_region	Pop4-Gm5591	n.38314072C>T
chr7	38314104	G	A	337	66	0.272727	1	29,19,12,6	MODIFIER	NONE	intergenic_region	Pop4-Gm5591	n.38314104G>A
chr7	38314121	G	A	288	59	0.271186	2	21,21,10,7	MODIFIER	NONE	intergenic_region	Pop4-Gm5591	n.38314121G>A
chr7	38316557	C	T	230	52	0.230769	5	34,6,12,0	MODIFIER	NONE	intergenic_region	Pop4-Gm5591	n.38316557C>T
chr7	38316562	G	A	609	63	0.444444	11	28,7,27,1	MODIFIER	NONE	intergenic_region	Pop4-Gm5591	n.38316562G>A
chr7	38316581	C	G	408	89	0.247191	10	53,14,13,9	MODIFIER	NONE	intergenic_region	Pop4-Gm5591	n.38316581C>G
chr7	38316586	C	T	283	94	0.180851	0	56,21,13,4	MODIFIER	NONE	intergenic_region	Pop4-Gm5591	n.38316586C>T
chr7	38316594	T	A	172	104	0.115385	7	64,28,11,1	MODIFIER	NONE	intergenic_region	Pop4-Gm5591	n.38316594T>A
chr7	38316635	C	T	123	114	0.087719	1	55,48,5,6	MODIFIER	NONE	intergenic_region	Pop4-Gm5591	n.38316635C>T
chr7	38316658	G	T	356	98	0.22449	0	25,47,8,18	MODIFIER	NONE	intergenic_region	Pop4-Gm5591	n.38316658G>T
chr7	38316666	CTAGGTGCTGG	C	83	83	0.084337	0	21,56,2,5	MODIFIER	NONE	intergenic_region	Pop4-Gm5591	n.38316667_38316676delTAGGTGCTGG
chr7	38316685	G	A	92	58	0.12069	0	11,40,1,6	MODIFIER	NONE	intergenic_region	Pop4-Gm5591	n.38316685G>A
chr7	38366900	T	C	1592	53	0.943396	0	0,0,46,7	MODIFIER	NONE	intergenic_region	Pop4-Gm5591	n.38366900T>C
chr7	38366914	A	G	538	88	0.284091	2	44,15,20,9	MODIFIER	NONE	intergenic_region	Pop4-Gm5591	n.38366914A>G
chr7	38366926	C	G	1839	111	0.594595	3	22,18,45,26	MODIFIER	NONE	intergenic_region	Pop4-Gm5591	n.38366926C>G
chr7	38366943	G	C	1989	122	0.590164	2	22,21,45,34	MODIFIER	NONE	intergenic_region	Pop4-Gm5591	n.38366943G>C
chr7	38366967	T	G	2033	125	0.584	0	21,22,39,43	MODIFIER	NONE	intergenic_region	Pop4-Gm5591	n.38366967T>G
chr7	38366991	A	G	2679	90	0.9	0	0,0,30,60	MODIFIER	NONE	intergenic_region	Pop4-Gm5591	n.38366991A>G
chr7	38367010	A	G	906	56	0.625	6	4,15,3,34	MODIFIER	NONE	intergenic_region	Pop4-Gm5591	n.38367010A>G
chr7	38399170	G	A	800	93	0.473118	6	43,2,48,0	MODIFIER	NONE	intergenic_region	Pop4-Gm5591	n.38399170G>A
chr7	38399187	C	A	183	196	0.081633	1	152,27,14,3	MODIFIER	NONE	intergenic_region	Pop4-Gm5591	n.38399187C>A
chr7	38399272	G	A	11777	731	0.625171	5	137108251234	MODIFIER	NONE	intergenic_region	Pop4-Gm5591	n.38399272G>A
chr7	38399289	G	C	2357	653	0.205207	19	263,243,58,87	MODIFIER	NONE	intergenic_region	Pop4-Gm5591	n.38399289G>C
chr7	38399300	C	G	829	579	0.105354	95	211,305,52,11	MODIFIER	NONE	intergenic_region	Pop4-Gm5591	n.38399300C>G
chr7	38399315	A	C	1294	526	0.163498	4	169,266,30,61	MODIFIER	NONE	intergenic_region	Pop4-Gm5591	n.38399315A>C
chr7	38399337	G	A	601	380	0.123684	15	117,216,9,38	MODIFIER	NONE	intergenic_region	Pop4-Gm5591	n.38399337G>A
chr7	38399343	A	G	3353	323	0.504644	44	63,90,34,136	MODIFIER	NONE	intergenic_region	Pop4-Gm5591	n.38399343A>G
chr7	38399356	A	C	6216	250	0.956	0	0,1,67,182	MODIFIER	NONE	intergenic_region	Pop4-Gm5591	n.38399356A>C
chr7	38399360	C	T	2019	240	0.458333	23	47,81,22,90	MODIFIER	NONE	intergenic_region	Pop4-Gm5591	n.38399360C>T
chr7	38399368	T	C	706	231	0.21645	26	66,112,8,45	MODIFIER	NONE	intergenic_region	Pop4-Gm5591	n.38399368T>C
chr7	38399385	G	A	1314	224	0.352679	22	57,87,17,63	MODIFIER	NONE	intergenic_region	Pop4-Gm5591	n.38399385G>A
chr7	38399411	A	T	1575	119	0.663866	3	10,19,24,66	MODIFIER	NONE	intergenic_region	Pop4-Gm5591	n.38399411A>T
chr7	38399415	G	A	1594	88	0.806818	0	4,10,24,50	MODIFIER	NONE	intergenic_region	Pop4-Gm5591	n.38399415G>A
chr7	38399416	G	A	2031	91	0.89011	0	0,0,28,63	MODIFIER	NONE	intergenic_region	Pop4-Gm5591	n.38399416G>A
chr7	38399426	A	G	196	105	0.152381	2	20,69,5,11	MODIFIER	NONE	intergenic_region	Pop4-Gm5591	n.38399426A>G
chr7	38400303	C	A	402	60	0.35	0	22,15,13,10	MODIFIER	NONE	intergenic_region	Pop4-Gm5591	n.38400303C>A
chr7	38400345	T	C	978	79	0.56962	4	15,14,20,30	MODIFIER	NONE	intergenic_region	Pop4-Gm5591	n.38400345T>C
chr7	38400376	C	T	98	61	0.114754	1	17,36,3,4	MODIFIER	NONE	intergenic_region	Pop4-Gm5591	n.38400376C>T
chr7	38400536	G	A	910	71	0.535211	20	28,4,23,16	MODIFIER	NONE	intergenic_region	Pop4-Gm5591	n.38400536G>A
chr7	38400559	C	T	272	75	0.2	27	36,24,15,0	MODIFIER	NONE	intergenic_region	Pop4-Gm5591	n.38400559C>T
chr7	38400564	T	C	719	74	0.432432	25	21,20,28,5	MODIFIER	NONE	intergenic_region	Pop4-Gm5591	n.38400564T>C
chr7	38400587	C	T	969	82	0.487805	11	27,15,17,23	MODIFIER	NONE	intergenic_region	Pop4-Gm5591	n.38400587C>T
chr7	38400616	C	G	115	73	0.109589	1	24,40,4,5	MODIFIER	NONE	intergenic_region	Pop4-Gm5591	n.38400616C>G
chr7	38400632	T	C	955	72	0.541667	2	13,19,13,27	MODIFIER	NONE	intergenic_region	Pop4-Gm5591	n.38400632T>C
chr7	38400647	G	T	155	78	0.128205	37	20,47,10,1	MODIFIER	NONE	intergenic_region	Pop4-Gm5591	n.38400647G>T
chr7	38400652	C	T	177	78	0.141026	40	20,46,11,1	MODIFIER	NONE	intergenic_region	Pop4-Gm5591	n.38400652C>T
chr7	38400654	G	A	973	80	0.5125	24	21,14,12,33	MODIFIER	NONE	intergenic_region	Pop4-Gm5591	n.38400654G>A
chr7	38400664	A	C	281	82	0.195122	9	26,39,11,6	MODIFIER	NONE	intergenic_region	Pop4-Gm5591	n.38400664A>C
chr7	38400667	T	C	765	83	0.421687	50	11,35,27,10	MODIFIER	NONE	intergenic_region	Pop4-Gm5591	n.38400667T>C
chr7	38400684	C	T	451	85	0.270588	17	28,32,19,6	MODIFIER	NONE	intergenic_region	Pop4-Gm5591	n.38400684C>T
chr7	38400688	C	T	282	85	0.188235	25	43,24,4,14	MODIFIER	NONE	intergenic_region	Pop4-Gm5591	n.38400688C>T
chr7	38400707	G	A	421	70	0.3	0	0,0,18,5	MODIFIER	NONE	intergenic_region	Pop4-Gm5591	n.38400707G>A
chr7	38400707	G	C	1125	70	0.628571	0	0,0,24,23	MODIFIER	NONE	intergenic_region	Pop4-Gm5591	n.38400707G>C
chr7	38400725	A	G	1517	53	0.943396	0	0,0,36,17	MODIFIER	NONE	intergenic_region	Pop4-Gm5591	n.38400725A>G
chr7	38400808	G	C	753	59	0.491525	0	16,12,18,13	MODIFIER	NONE	intergenic_region	Pop4-Gm5591	n.38400808G>C
chr7	38400860	C	T	1167	81	0.530864	0	18,18,24,21	MODIFIER	NONE	intergenic_region	Pop4-Gm5591	n.38400860C>T
chr7	38400893	C	T	701	57	0.473684	1	11,19,8,19	MODIFIER	NONE	intergenic_region	Pop4-Gm5591	n.38400893C>T
chr7	38400912	C	T	783	50	0.6	1	3,17,6,24	MODIFIER	NONE	intergenic_region	Pop4-Gm5591	n.38400912C>T
chr7	38401964	C	T	332	50	0.32	1	15,19,8,8	MODIFIER	NONE	intergenic_region	Pop4-Gm5591	n.38401964C>T
chr7	38402149	T	C	975	56	0.696429	0	11,5,27,13	MODIFIER	NONE	intergenic_region	Pop4-Gm5591	n.38402149T>C
chr7	38402167	C	A	349	70	0.271429	7	25,17,15,4	MODIFIER	NONE	intergenic_region	Pop4-Gm5591	n.38402167C>A
chr7	38402167	C	G	132	70	0.128571	0	25,17,6,3	MODIFIER	NONE	intergenic_region	Pop4-Gm5591	n.38402167C>G
chr7	38402171	G	A	389	73	0.287671	2	35,15,14,9	MODIFIER	NONE	intergenic_region	Pop4-Gm5591	n.38402171G>A
chr7	38402179	A	G	1161	79	0.620253	8	14,13,36,16	MODIFIER	NONE	intergenic_region	Pop4-Gm5591	n.38402179A>G
chr7	38402180	C	G	306	79	0.227848	14	34,26,16,3	MODIFIER	NONE	intergenic_region	Pop4-Gm5591	n.38402180C>G
chr7	38402187	C	T	315	79	0.240506	3	40,19,11,9	MODIFIER	NONE	intergenic_region	Pop4-Gm5591	n.38402187C>T
chr7	38402188	A	C	180	78	0.153846	2	39,24,10,4	MODIFIER	NONE	intergenic_region	Pop4-Gm5591	n.38402188A>C
chr7	38402196	A	G	202	71	0.183099	8	39,17,7,8	MODIFIER	NONE	intergenic_region	Pop4-Gm5591	n.38402196A>G
chr7	38402197	G	A	202	72	0.180556	11	39,17,7,9	MODIFIER	NONE	intergenic_region	Pop4-Gm5591	n.38402197G>A
chr7	38402203	C	T	218	71	0.197183	8	39,17,7,8	MODIFIER	NONE	intergenic_region	Pop4-Gm5591	n.38402203C>T
chr7	38402205	G	A	329	69	0.275362	0	33,17,13,6	MODIFIER	NONE	intergenic_region	Pop4-Gm5591	n.38402205G>A
chr7	38402212	G	A	148	65	0.169231	10	38,15,5,7	MODIFIER	NONE	intergenic_region	Pop4-Gm5591	n.38402212G>A
chr7	38402214	C	T	494	61	0.42623	5	24,10,15,12	MODIFIER	NONE	intergenic_region	Pop4-Gm5591	n.38402214C>T
chr7	38402215	A	G	1565	60	0.966667	4	0,1,38,21	MODIFIER	NONE	intergenic_region	Pop4-Gm5591	n.38402215A>G
chr7	38402242	A	G	362	68	0.294118	38	16,32,17,3	MODIFIER	NONE	intergenic_region	Pop4-Gm5591	n.38402242A>G
chr7	38402243	C	T	322	68	0.264706	1	23,27,9,9	MODIFIER	NONE	intergenic_region	Pop4-Gm5591	n.38402243C>T
chr7	38402244	A	G	322	68	0.264706	1	23,27,9,9	MODIFIER	NONE	intergenic_region	Pop4-Gm5591	n.38402244A>G
chr7	38402245	C	T	299	68	0.25	1	23,27,9,9	MODIFIER	NONE	intergenic_region	Pop4-Gm5591	n.38402245C>T
chr7	38402246	C	T	318	70	0.257143	0	25,27,9,9	MODIFIER	NONE	intergenic_region	Pop4-Gm5591	n.38402246C>T
chr7	38402264	G	C	366	69	0.289855	0	24,21,12,12	MODIFIER	NONE	intergenic_region	Pop4-Gm5591	n.38402264G>C
chr7	38402268	G	C	335	70	0.271429	40	18,33,17,2	MODIFIER	NONE	intergenic_region	Pop4-Gm5591	n.38402268G>C
chr7	38402354	G	T	767	52	0.634615	6	9,10,22,11	MODIFIER	NONE	intergenic_region	Pop4-Gm5591	n.38402354G>T
chr7	38402355	G	A	764	52	0.634615	6	9,10,22,11	MODIFIER	NONE	intergenic_region	Pop4-Gm5591	n.38402355G>A
chr7	38402356	T	G	174	53	0.207547	7	26,15,4,7	MODIFIER	NONE	intergenic_region	Pop4-Gm5591	n.38402356T>G
chr7	38402358	A	T	1014	53	0.773585	7	4,7,27,15	MODIFIER	NONE	intergenic_region	Pop4-Gm5591	n.38402358A>T
chr7	38402379	T	C	85	64	0.09375	0	24,34,2,4	MODIFIER	NONE	intergenic_region	Pop4-Gm5591	n.38402379T>C
chr7	38402385	C	G	1921	66	0.954545	0	0,0,24,42	MODIFIER	NONE	intergenic_region	Pop4-Gm5591	n.38402385C>G
chr7	38402438	G	A	94	82	0.085366	0	20,55,2,5	MODIFIER	NONE	intergenic_region	Pop4-Gm5591	n.38402438G>A
chr7	38402449	T	G	2064	73	0.945205	0	0,0,16,57	MODIFIER	NONE	intergenic_region	Pop4-Gm5591	n.38402449T>G
chr7	38402451	G	A	236	70	0.2	8	9,47,5,9	MODIFIER	NONE	intergenic_region	Pop4-Gm5591	n.38402451G>A
chr7	38402480	A	T	323	51	0.333333	3	8,25,2,16	MODIFIER	NONE	intergenic_region	Pop4-Gm5591	n.38402480A>T
chr7	38402486	C	T	365	50	0.4	13	4,26,8,12	MODIFIER	NONE	intergenic_region	Pop4-Gm5591	n.38402486C>T
chr7	38446835	C	T	119	111	0.072072	0	101,2,8,0	MODIFIER	NONE	intergenic_region	Pop4-Gm5591	n.38446835C>T
chr7	38446846	A	G	1293	211	0.279621	22	120,29,58,3	MODIFIER	NONE	intergenic_region	Pop4-Gm5591	n.38446846A>G
chr7	38446849	C	T	1371	231	0.272727	22	130,35,62,4	MODIFIER	NONE	intergenic_region	Pop4-Gm5591	n.38446849C>T
chr7	38446876	A	G	3561	442	0.350679	15	183,96,88,73	MODIFIER	NONE	intergenic_region	Pop4-Gm5591	n.38446876A>G
chr7	38446886	G	A	8125	461	0.633406	13	86,75,189,111	MODIFIER	NONE	intergenic_region	Pop4-Gm5591	n.38446886G>A
chr7	38446894	C	T	3352	476	0.310924	10	187,132,79,78	MODIFIER	NONE	intergenic_region	Pop4-Gm5591	n.38446894C>T
chr7	38446958	C	T	1616	283	0.268551	4	55,146,18,64	MODIFIER	NONE	intergenic_region	Pop4-Gm5591	n.38446958C>T
chr7	38446963	A	G	6958	233	0.939914	0	0,0,60,173	MODIFIER	NONE	intergenic_region	Pop4-Gm5591	n.38446963A>G
chr7	38446976	T	G	311	138	0.130435	13	25,95,0,18	MODIFIER	NONE	intergenic_region	Pop4-Gm5591	n.38446976T>G
chr7	38446977	T	G	238	133	0.097744	11	24,95,0,14	MODIFIER	NONE	intergenic_region	Pop4-Gm5591	n.38446977T>G
chr7	38446980	T	C	4258	130	0.969231	0	0,0,23,107	MODIFIER	NONE	intergenic_region	Pop4-Gm5591	n.38446980T>C
chr7	38447160	A	G	1584	77	0.948052	0	0,0,72,2	MODIFIER	NONE	intergenic_region	Pop4-Gm5591	n.38447160A>G
chr7	38447169	G	A	1669	132	0.651515	4	33,11,73,15	MODIFIER	NONE	intergenic_region	Pop4-Gm5591	n.38447169G>A
chr7	38447801	C	A	364	74	0.324324	3	41,6,26,1	MODIFIER	NONE	intergenic_region	Pop4-Gm5591	n.38447801C>A
chr7	38447804	T	C	290	78	0.269231	0	52,5,19,2	MODIFIER	NONE	intergenic_region	Pop4-Gm5591	n.38447804T>C
chr7	38447815	C	G	1584	83	0.86747	8	6,2,70,5	MODIFIER	NONE	intergenic_region	Pop4-Gm5591	n.38447815C>G
chr7	38447823	G	C	355	83	0.289157	0	52,5,22,2	MODIFIER	NONE	intergenic_region	Pop4-Gm5591	n.38447823G>C
chr7	38447854	A	C	1630	75	0.92	0	0,0,65,8	MODIFIER	NONE	intergenic_region	Pop4-Gm5591	n.38447854A>C
chr7	38447856	C	CA	299	76	0.276316	6	50,5,17,4	MODIFIER	NONE	intergenic_region	Pop4-Gm5591	n.38447856_38447857insA
chr7	38447872	G	T	332	94	0.255319	1	57,12,22,3	MODIFIER	NONE	intergenic_region	Pop4-Gm5591	n.38447872G>T
chr7	38447903	G	A	963	134	0.425373	76	61,8,28,37	MODIFIER	NONE	intergenic_region	Pop4-Gm5591	n.38447903G>A
chr7	38447909	C	G	1946	139	0.697842	30	15,21,76,27	MODIFIER	NONE	intergenic_region	Pop4-Gm5591	n.38447909C>G
chr7	38447915	T	G	1204	146	0.479452	57	35,40,60,11	MODIFIER	NONE	intergenic_region	Pop4-Gm5591	n.38447915T>G
chr7	38447922	A	G	1147	157	0.433121	47	65,18,33,41	MODIFIER	NONE	intergenic_region	Pop4-Gm5591	n.38447922A>G
chr7	38447923	G	A	1052	158	0.398734	44	65,19,33,41	MODIFIER	NONE	intergenic_region	Pop4-Gm5591	n.38447923G>A
chr7	38447926	C	A	1360	176	0.454545	58	38,52,67,19	MODIFIER	NONE	intergenic_region	Pop4-Gm5591	n.38447926C>A
chr7	38448009	C	T	4369	238	0.764706	20	14,32,102,90	MODIFIER	NONE	intergenic_region	Pop4-Gm5591	n.38448009C>T
chr7	38448017	G	A	206	255	0.078431	20	123,112,4,16	MODIFIER	NONE	intergenic_region	Pop4-Gm5591	n.38448017G>A
chr7	38448062	T	C	6155	208	0.975962	0	0,0,119,89	MODIFIER	NONE	intergenic_region	Pop4-Gm5591	n.38448062T>C
chr7	38448065	A	G	5401	205	0.892683	19	9,0,108,88	MODIFIER	NONE	intergenic_region	Pop4-Gm5591	n.38448065A>G
chr7	38448084	T	G	4543	200	0.825	22	23,4,99,74	MODIFIER	NONE	intergenic_region	Pop4-Gm5591	n.38448084T>G
chr7	38448114	C	G	407	197	0.142132	26	60,83,22,8	MODIFIER	NONE	intergenic_region	Pop4-Gm5591	n.38448114C>G
chr7	38448114	C	T	314	197	0.116751	18	60,83,17,7	MODIFIER	NONE	intergenic_region	Pop4-Gm5591	n.38448114C>T
chr7	38448115	A	T	428	195	0.148718	23	73,92,22,8	MODIFIER	NONE	intergenic_region	Pop4-Gm5591	n.38448115A>T
chr7	38448128	T	A	481	222	0.148649	18	78,110,22,12	MODIFIER	NONE	intergenic_region	Pop4-Gm5591	n.38448128T>A
chr7	38448130	C	T	502	226	0.154867	20	79,112,23,12	MODIFIER	NONE	intergenic_region	Pop4-Gm5591	n.38448130C>T
chr7	38448163	C	A	2949	303	0.458746	33	42,119,65,77	MODIFIER	NONE	intergenic_region	Pop4-Gm5591	n.38448163C>A
chr7	38448220	G	T	1751	183	0.448087	5	26,67,18,69	MODIFIER	NONE	intergenic_region	Pop4-Gm5591	n.38448220G>T
chr7	38448249	T	G	1446	58	0.931035	0	0,0,4,53	MODIFIER	NONE	intergenic_region	Pop4-Gm5591	n.38448249T>G
chr7	38448439	G	A	415	97	0.237113	7	25,45,14,13	MODIFIER	NONE	intergenic_region	Pop4-Gm5591	n.38448439G>A
chr7	38448461	C	G	2380	88	0.920455	0	0,0,26,62	MODIFIER	NONE	intergenic_region	Pop4-Gm5591	n.38448461C>G
chr7	38450236	A	G	226	123	0.121951	9	80,27,15,1	MODIFIER	NONE	intergenic_region	Pop4-Gm5591	n.38450236A>G
chr7	38450245	C	T	178	173	0.075145	0	118,40,11,4	MODIFIER	NONE	intergenic_region	Pop4-Gm5591	n.38450245C>T
chr7	38450310	C	T	1077	371	0.169811	1	151,153,32,35	MODIFIER	NONE	intergenic_region	Pop4-Gm5591	n.38450310C>T
chr7	38450329	C	T	7188	302	0.837748	1	13,25,101,163	MODIFIER	NONE	intergenic_region	Pop4-Gm5591	n.38450329C>T
chr7	38450340	G	A	541	244	0.143443	3	69,139,9,27	MODIFIER	NONE	intergenic_region	Pop4-Gm5591	n.38450340G>A
chr7	38450356	C	A	416	163	0.171779	0	23,108,6,26	MODIFIER	NONE	intergenic_region	Pop4-Gm5591	n.38450356C>A
chr7	38450361	A	G	3996	140	0.964286	0	0,0,20,120	MODIFIER	NONE	intergenic_region	Pop4-Gm5591	n.38450361A>G
chr7	38450365	C	G	95	132	0.060606	2	16,108,0,8	MODIFIER	NONE	intergenic_region	Pop4-Gm5591	n.38450365C>G
chr7	38450368	A	G	2197	125	0.696	2	2,32,10,81	MODIFIER	NONE	intergenic_region	Pop4-Gm5591	n.38450368A>G
chr7	38519416	G	A	2024	386	0.290155	0	155,107,73,51	MODERATE	NONE	missense_variant	Gm5591	c.2032C>T
chr7	38519421	G	T	2239	391	0.31202	0	149,116,69,57	MODERATE	NONE	missense_variant	Gm5591	c.2027C>A
chr7	38519442	G	T	2538	438	0.296804	0	124,173,60,81	MODERATE	NONE	missense_variant	Gm5591	c.2006C>A
chr7	38519450	C	G	1256	441	0.179138	6	130,221,37,45	MODERATE	NONE	missense_variant	Gm5591	c.1998G>C
chr7	38519457	A	T	2722	439	0.307517	0	101,195,47,96	MODERATE	NONE	missense_variant	Gm5591	c.1991T>A
chr7	38519459	T	A	2872	443	0.316027	0	97,199,47,98	LOW	NONE	synonymous_variant	Gm5591	c.1989A>T
chr7	38519464	G	A	3998	440	0.413636	2	77,169,55,138	MODERATE	NONE	missense_variant	Gm5591	c.1984C>T
chr7	38519498	C	T	3369	209	0.607656	19	20,55,16,118	LOW	NONE	synonymous_variant	Gm5591	c.1950G>A
chr7	38519499	A	G	3453	206	0.621359	14	18,55,17,116	MODERATE	NONE	missense_variant	Gm5591	c.1949T>C
chr7	38519502	G	A	449	204	0.132353	12	33,143,1,27	MODERATE	NONE	missense_variant	Gm5591	c.1946C>T
chr7	38519506	G	A	1487	199	0.336683	18	15,114,18,52	LOW	NONE	synonymous_variant	Gm5591	c.1942C>T
chr7	38519507	C	T	3307	197	0.614213	18	18,51,15,113	LOW	NONE	synonymous_variant	Gm5591	c.1941G>A
chr7	38519510	G	C	3107	192	0.59375	20	18,50,14,110	HIGH	NONE	stop_gained	Gm5591	c.1938C>G
chr7	38519512	A	C	3147	189	0.608466	12	15,50,14,110	MODERATE	NONE	missense_variant	Gm5591	c.1936T>G
chr7	38520276	T	C	95	58	0.12069	0	49,1,8,0	MODERATE	NONE	missense_variant	Gm5591	c.1172A>G
chr7	38520308	A	G	2533	103	0.932039	0	0,0,84,19	LOW	NONE	synonymous_variant	Gm5591	c.1140T>C
chr7	38520321	G	C	2876	116	0.956897	0	0,0,86,29	MODERATE	NONE	missense_variant	Gm5591	c.1127C>G
chr7	38520324	G	T	580	121	0.289256	5	63,21,24,13	MODERATE	NONE	missense_variant	Gm5591	c.1124C>A
chr7	38520341	T	C	3827	147	0.945578	0	0,0,97,50	LOW	NONE	synonymous_variant	Gm5591	c.1107A>G
chr7	38520345	G	A	235	157	0.11465	5	90,48,10,9	MODERATE	NONE	missense_variant	Gm5591	c.1103C>T
chr7	38520382	G	C	4830	171	0.976608	0	0,0,68,103	MODERATE	NONE	missense_variant	Gm5591	c.1066C>G
chr7	38520411	T	C	1430	156	0.423077	1	27,61,23,45	MODERATE	NONE	missense_variant	Gm5591	c.1037A>G
chr7	38520419	G	T	956	144	0.326389	1	29,67,16,32	LOW	NONE	synonymous_variant	Gm5591	c.1029C>A
chr7	38520430	C	T	153	127	0.086614	1	33,83,4,7	MODERATE	NONE	missense_variant	Gm5591	c.1018G>A
chr7	38520436	G	C	337	114	0.175439	0	25,68,6,15	MODERATE	NONE	missense_variant	Gm5591	c.1012C>G
chr7	38520444	G	A	242	90	0.166667	7	18,57,1,14	MODERATE	NONE	missense_variant	Gm5591	c.1004C>T
chr7	38520445	A	C	222	87	0.16092	7	17,55,1,14	MODERATE	NONE	missense_variant	Gm5591	c.1003T>G
chr7	38521794	G	A	89	98	0.061224	0	69,2,6,0	MODIFIER	NONE	intron_variant	Gm5591	c.763+87C>T
chr7	38521794	G	T	385	98	0.193878	0	69,2,21,0	MODIFIER	NONE	intron_variant	Gm5591	c.763+87C>A
chr7	38521795	C	T	1689	103	0.601942	10	36,0,61,6	MODIFIER	NONE	intron_variant	Gm5591	c.763+86G>A
chr7	38521806	A	G	2906	128	0.75	16	29,0,84,15	MODIFIER	NONE	intron_variant	Gm5591	c.763+75T>C
chr7	38521813	A	AC	680	138	0.217391	18	90,18,30,0	MODIFIER	NONE	intron_variant	Gm5591	c.763+67_763+68insG
chr7	38521831	C	T	191	177	0.067797	6	139,26,12,0	MODIFIER	NONE	intron_variant	Gm5591	c.763+50G>A
chr7	38521840	T	A	5370	183	0.901639	4	6,0,139,38	MODIFIER	NONE	intron_variant	Gm5591	c.763+41A>T
chr7	38521854	GC	G	2235	210	0.419048	16	95,27,55,33	MODIFIER	NONE	intron_variant	Gm5591	c.763+26delG
chr7	38521861	C	T	626	208	0.163462	0	117,55,25,11	MODIFIER	NONE	intron_variant	Gm5591	c.763+20G>A
chr7	38521866	T	C	1736	213	0.356808	5	80,53,54,26	MODIFIER	NONE	intron_variant	Gm5591	c.763+15A>G
chr7	38521881	C	T	531	206	0.140777	2	87,86,18,14	MODERATE	NONE	missense_variant&splice_region_variant	Gm5591	c.763G>A
chr7	38521882	C	G	548	203	0.147783	1	85,87,17,14	MODERATE	NONE	missense_variant&splice_region_variant	Gm5591	c.762G>C
chr7	38521883	T	A	1755	203	0.374384	3	0,1,50,36	MODERATE	NONE	missense_variant&splice_region_variant	Gm5591	c.761A>T
chr7	38521883	T	G	2808	203	0.53202	0	0,1,50,66	MODERATE	NONE	missense_variant&splice_region_variant	Gm5591	c.761A>C
chr7	38521896	C	T	1884	197	0.406091	17	34,80,39,44	MODERATE	NONE	missense_variant	Gm5591	c.748G>A
chr7	38521904	T	A	4037	185	0.767568	4	15,21,47,102	MODERATE	NONE	missense_variant	Gm5591	c.740A>T
chr7	38521910	C	T	3669	182	0.730769	10	18,26,37,101	MODERATE	NONE	missense_variant	Gm5591	c.734G>A
chr7	38521932	C	A	477	147	0.176871	5	9,110,4,24	MODERATE	NONE	missense_variant	Gm5591	c.712G>T
chr7	38521937	G	A	427	141	0.177305	19	0,52,4,22	MODERATE	NONE	missense_variant	Gm5591	c.707C>T
chr7	38521937	G	T	1419	141	0.432624	24	0,52,9,54	MODERATE	NONE	missense_variant	Gm5591	c.707C>A
chr7	38521938	T	G	889	141	0.304965	22	13,82,0,46	MODERATE	NONE	missense_variant	Gm5591	c.706A>C
chr7	38521941	A	C	393	136	0.169118	5	9,102,4,21	MODERATE	NONE	missense_variant	Gm5591	c.703T>G
chr7	38521956	C	G	887	106	0.358491	2	2,65,0,39	MODERATE	NONE	missense_variant	Gm5591	c.688G>C
chr7	38521973	T	A	328	84	0.202381	4	1,65,1,17	MODERATE	NONE	missense_variant	Gm5591	c.671A>T
chr7	38521984	C	T	299	66	0.227273	0	2,48,0,16	MODERATE	NONE	missense_variant	Gm5591	c.660G>A
chr7	38521989	G	C	393	54	0.333333	0	1,34,1,18	MODERATE	NONE	missense_variant	Gm5591	c.655C>G
chr7	38522157	C	T	397	51	0.431373	5	20,8,20,3	MODERATE	NONE	missense_variant	Gm5591	c.487G>A
chr7	38522184	C	T	139	80	0.1375	1	43,26,6,5	MODERATE	NONE	missense_variant	Gm5591	c.460G>A
chr7	38522205	G	A	108	83	0.108434	5	42,32,3,6	MODERATE	NONE	missense_variant	Gm5591	c.439C>T
chr7	38522214	G	T	877	72	0.597222	27	7,22,27,16	MODERATE	NONE	missense_variant	Gm5591	c.430C>A
chr7	38522219	A	T	101	71	0.112676	5	31,32,2,6	MODERATE	NONE	missense_variant	Gm5591	c.425T>A
chr7	38522229	G	A	99	75	0.106667	3	31,36,2,6	MODERATE	NONE	missense_variant	Gm5591	c.415C>T
chr7	38528138	A	C	1431	50	0.98	0	0,0,43,7	MODIFIER	NONE	5_prime_UTR_variant	Gm5591	c.-77T>G
chr7	38528185	T	C	1862	84	0.809524	0	6,6,39,33	MODIFIER	NONE	5_prime_UTR_variant	Gm5591	c.-124A>G
chr7	38528204	A	G	173	91	0.131868	1	33,46,6,6	MODIFIER	MODIFIER	NONE	NONE	upstream_gene_variant
chr7	38528225	G	C	163	86	0.127907	11	16,58,6,6	MODIFIER	MODIFIER	NONE	NONE	upstream_gene_variant
chr7	38567833	T	A	291	156	0.141026	33	125,8,15,8	MODIFIER	NONE	intergenic_region	Gm5591-Gm21276	n.38567833T>A
chr7	38567861	C	G	1172	308	0.230519	11	171,63,62,12	MODIFIER	NONE	intergenic_region	Gm5591-Gm21276	n.38567861C>G
chr7	38567880	A	T	285	383	0.065274	0	258,98,19,8	MODIFIER	NONE	intergenic_region	Gm5591-Gm21276	n.38567880A>T
chr7	38567897	A	C	1193	425	0.174118	0	223,127,49,26	MODIFIER	NONE	intergenic_region	Gm5591-Gm21276	n.38567897A>C
chr7	38567903	T	G	2147	441	0.263039	6	190,125,83,41	MODIFIER	NONE	intergenic_region	Gm5591-Gm21276	n.38567903T>G
chr7	38567923	ACTGAGC	A	136	447	0.033557	9	249,190,5,10	MODIFIER	NONE	intergenic_region	Gm5591-Gm21276	n.38567924_38567929delCTGAGC
chr7	38567927	A	T	8236	431	0.707657	3	50,47,180,139	MODIFIER	NONE	intergenic_region	Gm5591-Gm21276	n.38567927A>T
chr7	38567933	AGCCTGG	A	552	407	0.100737	13	201,173,15,26	MODIFIER	NONE	intergenic_region	Gm5591-Gm21276	n.38567934_38567939delGCCTGG
chr7	38567949	T	C	654	368	0.125	4	147,170,20,31	MODIFIER	NONE	intergenic_region	Gm5591-Gm21276	n.38567949T>C
chr7	38567974	C	T	7866	301	0.940199	0	0,0,102,198	MODIFIER	NONE	intergenic_region	Gm5591-Gm21276	n.38567974C>T
chr7	38567979	G	A	2204	289	0.397924	7	48,119,45,77	MODIFIER	NONE	intergenic_region	Gm5591-Gm21276	n.38567979G>A
chr7	38567991	A	G	6372	242	0.958678	0	0,0,66,176	MODIFIER	NONE	intergenic_region	Gm5591-Gm21276	n.38567991A>G
chr7	38567996	T	G	1907	236	0.432203	7	28,101,32,75	MODIFIER	NONE	intergenic_region	Gm5591-Gm21276	n.38567996T>G
chr7	38568012	T	C	1005	193	0.310881	12	29,99,7,58	MODIFIER	NONE	intergenic_region	Gm5591-Gm21276	n.38568012T>C
chr7	38568065	T	G	1746	105	0.714286	11	1,26,15,63	MODIFIER	NONE	intergenic_region	Gm5591-Gm21276	n.38568065T>G
chr7	38721056	G	A	243	54	0.296296	1	20,15,10,9	MODIFIER	NONE	intergenic_region	Gm5591-Gm21276	n.38721056G>A
chr7	38721061	T	G	130	53	0.188679	5	21,22,7,3	MODIFIER	NONE	intergenic_region	Gm5591-Gm21276	n.38721061T>G
chr7	38721109	T	C	100	51	0.156863	0	12,31,2,6	MODIFIER	NONE	intergenic_region	Gm5591-Gm21276	n.38721109T>C
chr7	38763390	G	A	522	77	0.415584	0	22,21,17,17	MODIFIER	NONE	non_coding_transcript_exon_variant	Gm21276	n.1982C>T
chr7	38763397	G	T	587	79	0.443038	0	21,23,16,19	MODIFIER	NONE	non_coding_transcript_exon_variant	Gm21276	n.1975C>A
chr7	38763401	A	C	1854	79	0.962025	0	0,0,36,43	MODIFIER	NONE	non_coding_transcript_exon_variant	Gm21276	n.1971T>G
chr7	38763405	A	G	1801	79	0.936709	0	0,0,36,43	MODIFIER	NONE	non_coding_transcript_exon_variant	Gm21276	n.1967T>C
chr7	38763435	A	C	1541	67	0.955224	0	0,0,23,44	MODIFIER	NONE	non_coding_transcript_exon_variant	Gm21276	n.1937T>G
chr7	38817056	T	G	1295	64	0.90625	21	0,3,51,10	MODIFIER	NONE	intergenic_region	Gm21276-Gm5114	n.38817056T>G
chr7	38817083	T	G	1322	119	0.546219	5	35,16,53,15	MODIFIER	NONE	intergenic_region	Gm21276-Gm5114	n.38817083T>G
chr7	38817111	G	T	524	188	0.18617	8	114,36,24,14	MODIFIER	NONE	intergenic_region	Gm21276-Gm5114	n.38817111G>T
chr7	38817112	C	T	463	188	0.170213	5	117,39,21,11	MODIFIER	NONE	intergenic_region	Gm21276-Gm5114	n.38817112C>T
chr7	38817135	T	G	637	229	0.187773	0	104,79,26,20	MODIFIER	NONE	intergenic_region	Gm21276-Gm5114	n.38817135T>G
chr7	38817158	G	A	833	246	0.203252	2	83,110,20,33	MODIFIER	NONE	intergenic_region	Gm21276-Gm5114	n.38817158G>A
chr7	38817175	C	A	1688	200	0.41	4	37,75,35,53	MODIFIER	NONE	intergenic_region	Gm21276-Gm5114	n.38817175C>A
chr7	38819953	C	T	1544	50	0.98	0	1,0,38,11	MODIFIER	NONE	intergenic_region	Gm21276-Gm5114	n.38819953C>T
chr7	38820026	T	A	1639	54	0.981481	0	0,0,22,32	MODIFIER	NONE	intergenic_region	Gm21276-Gm5114	n.38820026T>A
chr7	38865593	G	A	4148	137	0.985401	0	0,0,70,67	MODIFIER	NONE	intergenic_region	Gm21276-Gm5114	n.38865593G>A
chr7	38865599	ATCTCCT	A	3804	135	0.918519	32	11,0,57,67	MODIFIER	NONE	intergenic_region	Gm21276-Gm5114	n.38865600_38865605delTCTCCT
chr7	38865690	C	T	3756	149	0.85906	16	5,0,62,76	MODIFIER	NONE	intergenic_region	Gm21276-Gm5114	n.38865690C>T
chr7	38865704	T	A	2823	116	0.862069	43	11,0,38,65	MODIFIER	NONE	intergenic_region	Gm21276-Gm5114	n.38865704T>A
chr7	38865706	C	T	2709	107	0.859813	46	12,0,35,60	MODIFIER	NONE	intergenic_region	Gm21276-Gm5114	n.38865706C>T
chr7	38865739	C	A	1835	72	0.902778	29	5,0,15,52	MODIFIER	NONE	intergenic_region	Gm21276-Gm5114	n.38865739C>A
chr7	38903955	A	T	1953	62	0.983871	0	0,0,31,31	MODIFIER	NONE	intergenic_region	Gm21276-Gm5114	n.38903955A>T
chr7	39173557	T	G	143	52	0.173077	13	27,15,10,0	MODIFIER	NONE	intergenic_region	Gm21276-Gm5114	n.39173557T>G
chr7	39173665	A	G	465	56	0.410714	32	28,5,9,14	MODIFIER	NONE	intergenic_region	Gm21276-Gm5114	n.39173665A>G
chr7	39173666	C	G	100	56	0.125	36	37,12,0,7	MODIFIER	NONE	intergenic_region	Gm21276-Gm5114	n.39173666C>G
chr7	39173671	A	G	1572	60	0.933333	0	0,0,40,20	MODIFIER	NONE	intergenic_region	Gm21276-Gm5114	n.39173671A>G
chr7	39173674	A	C	278	74	0.22973	6	37,20,14,3	MODIFIER	NONE	intergenic_region	Gm21276-Gm5114	n.39173674A>C
chr7	39173679	C	T	563	96	0.322917	4	43,20,26,7	MODIFIER	NONE	intergenic_region	Gm21276-Gm5114	n.39173679C>T
chr7	39173689	C	T	134	146	0.082192	1	101,32,9,4	MODIFIER	NONE	intergenic_region	Gm21276-Gm5114	n.39173689C>T
chr7	39173691	G	A	143	158	0.082278	37	114,30,4,10	MODIFIER	NONE	intergenic_region	Gm21276-Gm5114	n.39173691G>A
chr7	39173698	G	A	124	196	0.061224	0	130,53,9,4	MODIFIER	NONE	intergenic_region	Gm21276-Gm5114	n.39173698G>A
chr7	39173700	C	T	424	201	0.149254	23	126,45,14,16	MODIFIER	NONE	intergenic_region	Gm21276-Gm5114	n.39173700C>T
chr7	39173708	G	A	893	212	0.254717	0	100,55,38,19	MODIFIER	NONE	intergenic_region	Gm21276-Gm5114	n.39173708G>A
chr7	39173728	A	G	1620	219	0.39726	0	70,52,57,40	MODIFIER	NONE	intergenic_region	Gm21276-Gm5114	n.39173728A>G
chr7	39173729	C	T	142	217	0.064516	10	122,81,5,9	MODIFIER	NONE	intergenic_region	Gm21276-Gm5114	n.39173729C>T
chr7	39173730	A	G	143	217	0.064516	10	122,81,5,9	MODIFIER	NONE	intergenic_region	Gm21276-Gm5114	n.39173730A>G
chr7	39173731	C	T	141	216	0.064815	10	121,81,5,9	MODIFIER	NONE	intergenic_region	Gm21276-Gm5114	n.39173731C>T
chr7	39173732	C	T	142	216	0.064815	10	121,81,5,9	MODIFIER	NONE	intergenic_region	Gm21276-Gm5114	n.39173732C>T
chr7	39173750	G	C	137	223	0.06278	5	112,97,5,9	MODIFIER	NONE	intergenic_region	Gm21276-Gm5114	n.39173750G>C
chr7	39173754	G	C	1929	225	0.444444	0	62,57,54,52	MODIFIER	NONE	intergenic_region	Gm21276-Gm5114	n.39173754G>C
chr7	39173776	C	T	625	209	0.205742	0	63,99,19,28	MODIFIER	NONE	intergenic_region	Gm21276-Gm5114	n.39173776C>T
chr7	39173803	C	T	288	100	0.2	0	1,78,0,21	MODIFIER	NONE	intergenic_region	Gm21276-Gm5114	n.39173803C>T
chr7	39173824	G	A	237	78	0.205128	0	0,62,0,16	MODIFIER	NONE	intergenic_region	Gm21276-Gm5114	n.39173824G>A
chr7	39173832	G	A	240	69	0.231884	0	0,53,0,16	MODIFIER	NONE	intergenic_region	Gm21276-Gm5114	n.39173832G>A
chr7	39173833	G	T	181	69	0.188406	0	0,56,0,13	MODIFIER	NONE	intergenic_region	Gm21276-Gm5114	n.39173833G>T
chr7	39173838	A	T	103	64	0.125	0	0,56,0,8	MODIFIER	NONE	intergenic_region	Gm21276-Gm5114	n.39173838A>T
chr7	39173840	G	T	438	59	0.38983	0	0,35,0,24	MODIFIER	NONE	intergenic_region	Gm21276-Gm5114	n.39173840G>T
chr7	39173841	G	A	434	59	0.38983	0	0,35,0,24	MODIFIER	NONE	intergenic_region	Gm21276-Gm5114	n.39173841G>A
chr7	39173848	G	A	111	61	0.131148	0	0,53,0,8	MODIFIER	NONE	intergenic_region	Gm21276-Gm5114	n.39173848G>A
chr7	39174146	A	G	158	51	0.196078	17	16,24,9,2	MODIFIER	NONE	intergenic_region	Gm21276-Gm5114	n.39174146A>G
chr7	39174164	C	T	106	56	0.125	19	16,33,6,1	MODIFIER	NONE	intergenic_region	Gm21276-Gm5114	n.39174164C>T
chr7	39174171	C	G	88	59	0.101695	1	20,33,3,3	MODIFIER	NONE	intergenic_region	Gm21276-Gm5114	n.39174171C>G
chr7	39174172	C	T	166	59	0.169492	20	15,34,8,2	MODIFIER	NONE	intergenic_region	Gm21276-Gm5114	n.39174172C>T
chr7	39174196	CAGGCAGAG	C	367	54	0.333333	19	15,22,1,17	MODIFIER	NONE	intergenic_region	Gm21276-Gm5114	n.39174197_39174204delAGGCAGAG
chr7	39219270	C	A	101	66	0.106061	0	58,0,8,0	MODIFIER	NONE	intergenic_region	Gm21276-Gm5114	n.39219270C>A
chr7	39219274	T	G	103	67	0.104478	0	60,0,7,0	MODIFIER	NONE	intergenic_region	Gm21276-Gm5114	n.39219274T>G
chr7	39219276	T	C	104	67	0.104478	0	60,0,7,0	MODIFIER	NONE	intergenic_region	Gm21276-Gm5114	n.39219276T>C
chr7	39219278	C	T	104	66	0.106061	0	59,0,7,0	MODIFIER	NONE	intergenic_region	Gm21276-Gm5114	n.39219278C>T
chr7	39219281	ATTT	A	542	66	0.378788	0	42,0,25,0	MODIFIER	NONE	intergenic_region	Gm21276-Gm5114	n.39219282_39219284delTTT
chr7	39219296	T	C	1160	68	0.661765	0	21,0,47,0	MODIFIER	NONE	intergenic_region	Gm21276-Gm5114	n.39219296T>C
chr7	39219303	C	T	1224	68	0.691176	0	21,0,46,1	MODIFIER	NONE	intergenic_region	Gm21276-Gm5114	n.39219303C>T
chr7	39219307	A	G	253	67	0.208955	0	48,1,15,0	MODIFIER	NONE	intergenic_region	Gm21276-Gm5114	n.39219307A>G
chr7	39219314	ACTGTATCTCTT	A	743	67	0.492537	3	34,0,32,1	MODIFIER	NONE	intergenic_region	Gm21276-Gm5114	n.39219315_39219325delCTGTATCTCTT
chr7	39219345	A	C	459	67	0.343284	5	32,9,17,9	MODIFIER	NONE	intergenic_region	Gm21276-Gm5114	n.39219345A>C
chr7	39219346	C	T	292	67	0.238806	29	26,19,16,0	MODIFIER	NONE	intergenic_region	Gm21276-Gm5114	n.39219346C>T
chr7	39219348	T	A	551	67	0.38806	33	23,0,17,11	MODIFIER	NONE	intergenic_region	Gm21276-Gm5114	n.39219348T>A
chr7	39219348	T	C	137	67	0.134328	42	23,0,7,9	MODIFIER	NONE	intergenic_region	Gm21276-Gm5114	n.39219348T>C
chr7	39219356	T	A	228	60	0.283333	41	20,22,18,0	MODIFIER	NONE	intergenic_region	Gm21276-Gm5114	n.39219356T>A
chr7	39219357	C	T	1389	51	0.960784	0	0,0,29,22	MODIFIER	NONE	intergenic_region	Gm21276-Gm5114	n.39219357C>T
chr7	39219358	A	G	1278	51	0.882353	0	0,0,29,22	MODIFIER	NONE	intergenic_region	Gm21276-Gm5114	n.39219358A>G
chr7	39219363	G	A	391	73	0.273973	27	41,12,7,13	MODIFIER	NONE	intergenic_region	Gm21276-Gm5114	n.39219363G>A
chr7	39219399	A	T	704	116	0.310345	32	37,42,30,7	MODIFIER	NONE	intergenic_region	Gm21276-Gm5114	n.39219399A>T
chr7	39219448	G	A	4959	192	0.869792	43	0,15,91,86	MODIFIER	NONE	intergenic_region	Gm21276-Gm5114	n.39219448G>A
chr7	39219473	G	A	132	199	0.055276	24	76,111,0,12	MODIFIER	NONE	intergenic_region	Gm21276-Gm5114	n.39219473G>A
chr7	39219488	T	G	205	192	0.078125	30	63,111,0,18	MODIFIER	NONE	intergenic_region	Gm21276-Gm5114	n.39219488T>G
chr7	39219500	C	T	88	175	0.045714	12	52,114,0,9	MODIFIER	NONE	intergenic_region	Gm21276-Gm5114	n.39219500C>T
chr7	39219531	G	A	777	118	0.338983	7	17,60,14,27	MODIFIER	NONE	intergenic_region	Gm21276-Gm5114	n.39219531G>A
chr7	39219927	G	T	3149	115	0.965217	0	0,0,60,55	MODIFIER	NONE	intergenic_region	Gm21276-Gm5114	n.39219927G>T
chr7	39221105	T	C	423	62	0.354839	5	22,16,10,14	MODIFIER	NONE	intergenic_region	Gm21276-Gm5114	n.39221105T>C
chr7	39221124	C	T	399	58	0.362069	1	13,21,8,16	MODIFIER	NONE	intergenic_region	Gm21276-Gm5114	n.39221124C>T
chr7	39221139	T	G	593	58	0.5	1	8,19,8,23	MODIFIER	NONE	intergenic_region	Gm21276-Gm5114	n.39221139T>G
chr7	39362571	A	C	449	166	0.186747	0	95,37,25,9	MODIFIER	NONE	intergenic_region	Gm21276-Gm5114	n.39362571A>C
chr7	39362574	C	A	530	177	0.20339	0	92,41,26,13	MODIFIER	NONE	intergenic_region	Gm21276-Gm5114	n.39362574C>A
chr7	39362583	C	T	4921	191	0.968586	0	0,0,125,66	MODIFIER	NONE	intergenic_region	Gm21276-Gm5114	n.39362583C>T
chr7	39362589	G	A	631	201	0.208955	3	100,56,26,19	MODIFIER	NONE	intergenic_region	Gm21276-Gm5114	n.39362589G>A
chr7	39362674	G	A	213	67	0.208955	5	3,50,2,12	MODIFIER	NONE	intergenic_region	Gm21276-Gm5114	n.39362674G>A
chr7	39363500	T	G	555	166	0.210843	0	120,10,34,2	MODIFIER	NONE	intergenic_region	Gm21276-Gm5114	n.39363500T>G
chr7	39363540	G	T	8704	339	0.949853	0	0,0,253,86	MODIFIER	NONE	intergenic_region	Gm21276-Gm5114	n.39363540G>T
chr7	39363546	C	T	1596	391	0.26087	7	193,93,78,26	MODIFIER	NONE	intergenic_region	Gm21276-Gm5114	n.39363546C>T
chr7	39363552	C	T	259	424	0.063679	2	258,138,20,8	MODIFIER	NONE	intergenic_region	Gm21276-Gm5114	n.39363552C>T
chr7	39363575	G	C	456	549	0.076503	4	273,233,27,16	MODIFIER	NONE	intergenic_region	Gm21276-Gm5114	n.39363575G>C
chr7	39363578	T	A	576	552	0.09058	5	238,219,31,20	MODIFIER	NONE	intergenic_region	Gm21276-Gm5114	n.39363578T>A
chr7	39363578	T	G	467	552	0.077899	5	238,219,27,17	MODIFIER	NONE	intergenic_region	Gm21276-Gm5114	n.39363578T>G
chr7	39363597	G	C	3149	485	0.356701	14	128,180,91,86	MODIFIER	NONE	intergenic_region	Gm21276-Gm5114	n.39363597G>C
chr7	39363634	G	T	4639	401	0.541147	13	59,110,59,173	MODIFIER	NONE	intergenic_region	Gm21276-Gm5114	n.39363634G>T
chr7	39363642	T	C	1358	343	0.241983	7	64,194,15,70	MODIFIER	NONE	intergenic_region	Gm21276-Gm5114	n.39363642T>C
chr7	39363644	A	G	8410	313	0.926518	0	0,0,69,244	MODIFIER	NONE	intergenic_region	Gm21276-Gm5114	n.39363644A>G
chr7	39363661	T	G	876	200	0.265	3	11,131,7,51	MODIFIER	NONE	intergenic_region	Gm21276-Gm5114	n.39363661T>G
chr7	39363665	T	C	4274	162	0.950617	0	0,0,10,152	MODIFIER	NONE	intergenic_region	Gm21276-Gm5114	n.39363665T>C
chr7	39363667	T	A	384	160	0.16875	4	8,125,0,27	MODIFIER	NONE	intergenic_region	Gm21276-Gm5114	n.39363667T>A
chr7	39363669	T	G	781	144	0.305556	7	6,93,0,45	MODIFIER	NONE	intergenic_region	Gm21276-Gm5114	n.39363669T>G
chr7	39363676	G	A	1459	128	0.515625	4	1,46,0,80	MODIFIER	NONE	intergenic_region	Gm21276-Gm5114	n.39363676G>A
chr7	39363698	G	A	558	101	0.287129	0	0,71,0,30	MODIFIER	NONE	intergenic_region	Gm21276-Gm5114	n.39363698G>A
chr7	39363703	T	G	258	94	0.170213	0	0,77,0,17	MODIFIER	NONE	intergenic_region	Gm21276-Gm5114	n.39363703T>G
chr7	39407551	T	C	1982	67	0.955224	0	0,0,52,15	MODIFIER	NONE	3_prime_UTR_variant	Gm5114	c.*66A>G
chr7	39407552	A	G	1546	70	0.8	3	10,1,44,15	MODIFIER	NONE	3_prime_UTR_variant	Gm5114	c.*65T>C
chr7	39407582	T	C	2946	102	0.941176	0	0,0,54,48	MODIFIER	NONE	3_prime_UTR_variant	Gm5114	c.*35A>G
chr7	39407584	A	G	90	103	0.067961	12	53,43,1,6	MODIFIER	NONE	3_prime_UTR_variant	Gm5114	c.*33T>C
chr7	39407591	C	G	187	123	0.113821	0	0,0,3,11	MODIFIER	NONE	3_prime_UTR_variant	Gm5114	c.*26G>C
chr7	39407591	C	T	3181	123	0.878049	0	0,0,55,54	MODIFIER	NONE	3_prime_UTR_variant	Gm5114	c.*26G>A
chr7	39407603	T	G	4174	134	0.962687	0	0,0,57,77	MODIFIER	NONE	3_prime_UTR_variant	Gm5114	c.*14A>C
chr7	39407644	A	T	2515	114	0.815789	12	2,19,28,65	LOW	NONE	synonymous_variant	Gm5114	c.2550T>A
chr7	39407927	T	G	1685	62	0.919355	0	2,0,60,0	MODERATE	NONE	missense_variant	Gm5114	c.2267A>C
chr7	39407928	G	T	1866	64	0.96875	0	0,0,63,1	MODERATE	NONE	missense_variant	Gm5114	c.2266C>A
chr7	39407935	A	T	2751	84	1	0	0,0,78,6	LOW	NONE	synonymous_variant	Gm5114	c.2259T>A
chr7	39408017	G	T	105	288	0.038194	12	172,105,10,1	MODERATE	NONE	missense_variant	Gm5114	c.2177C>A
chr7	39408018	C	A	209	286	0.062937	39	161,106,19,0	MODERATE	NONE	missense_variant	Gm5114	c.2176G>T
chr7	39408035	G	A	110	278	0.043165	17	151,113,12,1	MODERATE	NONE	missense_variant	Gm5114	c.2159C>T
chr7	39408041	G	C	132	269	0.052045	20	146,109,13,1	MODERATE	NONE	missense_variant	Gm5114	c.2153C>G
chr7	39408054	C	T	317	264	0.102273	25	127,107,25,5	MODERATE	NONE	missense_variant	Gm5114	c.2140G>A
chr7	39408056	A	T	1899	265	0.4	133	117,33,37,78	MODERATE	NONE	missense_variant	Gm5114	c.2138T>A
chr7	39408069	T	C	828	265	0.211321	8	109,93,41,22	MODERATE	NONE	missense_variant	Gm5114	c.2125A>G
chr7	39408079	T	A	737	248	0.201613	8	98,88,39,22	LOW	NONE	synonymous_variant	Gm5114	c.2115A>T
chr7	39408081	G	T	1568	252	0.369048	94	106,43,32,71	MODERATE	NONE	missense_variant	Gm5114	c.2113C>A
chr7	39408087	C	G	661	236	0.207627	31	90,97,37,12	MODERATE	NONE	missense_variant	Gm5114	c.2107G>C
chr7	39408091	C	T	544	216	0.189815	38	76,93,36,11	LOW	NONE	synonymous_variant	Gm5114	c.2103G>A
chr7	39408094	G	A	2652	211	0.635071	58	49,16,58,88	LOW	NONE	synonymous_variant	Gm5114	c.2100C>T
chr7	39408097	A	T	787	205	0.258537	53	57,85,47,16	LOW	NONE	synonymous_variant	Gm5114	c.2097T>A
chr7	39408099	T	G	565	201	0.20398	31	69,91,30,11	MODERATE	NONE	missense_variant	Gm5114	c.2095A>C
chr7	39408114	AGT	A	942	173	0.358382	14	40,72,33,29	HIGH	NONE	frameshift_variant	Gm5114	c.2078_2079delAC
chr7	39408115	G	C	184	181	0.093923	14	33,68,11,7	MODERATE	NONE	missense_variant	Gm5114	c.2079C>G
chr7	39408151	C	T	1360	250	0.332	8	40,123,29,58	LOW	NONE	synonymous_variant	Gm5114	c.2043G>A
chr7	39408156	G	T	182	234	0.081197	0	58,156,6,14	MODERATE	NONE	missense_variant	Gm5114	c.2038C>A
chr7	39408165	G	A	1462	212	0.410377	1	34,91,21,66	LOW	NONE	synonymous_variant	Gm5114	c.2029C>T
chr7	39408172	G	A	447	190	0.184211	27	25,53,2,35	LOW	NONE	synonymous_variant	Gm5114	c.2022C>T
chr7	39408172	G	T	1258	190	0.394737	3	25,53,20,55	LOW	NONE	synonymous_variant	Gm5114	c.2022C>A
chr7	39408173	G	A	1223	189	0.386243	12	22,90,25,52	MODERATE	NONE	missense_variant	Gm5114	c.2021C>T
chr7	39408193	G	A	169	165	0.09697	2	32,117,2,14	LOW	NONE	synonymous_variant	Gm5114	c.2001C>T
chr7	39408550	A	G	85	56	0.089286	0	13,38,1,4	LOW	NONE	synonymous_variant	Gm5114	c.1644T>C
chr7	39408558	T	G	388	56	0.303571	10	7,32,7,10	MODERATE	NONE	missense_variant	Gm5114	c.1636A>C
chr7	39408561	T	A	426	56	0.321429	4	8,30,6,12	MODERATE	NONE	missense_variant	Gm5114	c.1633A>T
chr7	39408568	C	T	150	56	0.142857	10	14,33,0,9	LOW	NONE	synonymous_variant	Gm5114	c.1626G>A
chr7	39408572	G	A	361	56	0.285714	10	7,32,7,10	MODERATE	NONE	missense_variant	Gm5114	c.1622C>T
chr7	39408578	G	A	423	56	0.321429	4	8,30,6,12	MODERATE	NONE	missense_variant	Gm5114	c.1616C>T
chr7	39408606	C	T	425	55	0.327273	5	7,30,6,12	MODERATE	NONE	missense_variant	Gm5114	c.1588G>A
chr7	39409088	T	C	242	50	0.3	1	28,7,11,4	MODERATE	NONE	missense_variant	Gm5114	c.1106A>G
chr7	39409102	G	A	488	80	0.35	0	32,18,20,9	LOW	NONE	synonymous_variant	Gm5114	c.1092C>T
chr7	39409154	A	C	1630	124	0.604839	5	25,21,34,44	MODERATE	NONE	missense_variant	Gm5114	c.1040T>G
chr7	39409175	T	G	486	100	0.29	1	26,44,9,21	MODERATE	NONE	missense_variant	Gm5114	c.1019A>C
chr7	39410656	G	A	202	50	0.22	0	20,18,6,6	LOW	NONE	splice_region_variant&synonymous_variant	Gm5114	c.768C>T
chr7	39410673	G	A	207	50	0.22	0	20,18,6,6	MODERATE	NONE	missense_variant	Gm5114	c.751C>T
chr7	39410982	A	G	394	64	0.328125	41	23,17,24,0	MODERATE	NONE	missense_variant	Gm5114	c.442T>C
chr7	39410997	C	T	190	104	0.115385	11	69,23,12,0	MODERATE	NONE	missense_variant	Gm5114	c.427G>A
chr7	39411016	A	G	1002	155	0.290323	111	102,5,22,26	LOW	NONE	synonymous_variant	Gm5114	c.408T>C
chr7	39411024	G	T	554	190	0.152632	13	121,38,28,2	MODERATE	NONE	missense_variant	Gm5114	c.400C>A
chr7	39411050	G	A	761	254	0.153543	0	154,59,30,10	MODERATE	NONE	missense_variant	Gm5114	c.374C>T
chr7	39411104	C	A	1794	348	0.235632	2	162,93,62,31	MODERATE	NONE	missense_variant	Gm5114	c.320G>T
chr7	39411105	T	C	1523	347	0.204611	2	171,102,49,25	MODERATE	NONE	missense_variant	Gm5114	c.319A>G
chr7	39411106	A	C	1540	346	0.205202	5	170,105,49,22	MODERATE	NONE	missense_variant	Gm5114	c.318T>G
chr7	39411157	T	C	88	492	0.020325	10	292,189,9,1	LOW	NONE	synonymous_variant	Gm5114	c.267A>G
chr7	39411187	C	T	2400	482	0.267635	8	203,144,69,66	LOW	NONE	synonymous_variant	Gm5114	c.237G>A
chr7	39411205	G	T	1550	518	0.187259	6	226,189,49,54	LOW	NONE	synonymous_variant	Gm5114	c.219C>A
chr7	39411232	A	G	1807	478	0.230126	16	181,182,43,72	LOW	NONE	synonymous_variant	Gm5114	c.192T>C
chr7	39411306	C	T	463	375	0.093333	39	173,164,32,6	MODERATE	NONE	missense_variant	Gm5114	c.118G>A
chr7	39411310	A	G	10590	357	0.980392	3	0,1,211,145	LOW	NONE	synonymous_variant	Gm5114	c.114T>C
chr7	39411325	C	T	6263	364	0.648352	9	67,52,160,85	LOW	NONE	synonymous_variant	Gm5114	c.99G>A
chr7	39411327	T	A	6266	376	0.62766	15	66,57,166,87	MODERATE	NONE	missense_variant	Gm5114	c.97A>T
chr7	39411336	G	A	4737	466	0.420601	15	168,96,108,94	MODERATE	NONE	missense_variant	Gm5114	c.88C>T
chr7	39411352	C	A	1645	541	0.155268	0	240,216,43,42	LOW	NONE	synonymous_variant	Gm5114	c.72G>T
chr7	39411364	A	G	9637	586	0.573379	16	100134184166	LOW	NONE	synonymous_variant	Gm5114	c.60T>C
chr7	39411373	C	A	3136	629	0.219396	14	229,255,54,91	LOW	NONE	synonymous_variant	Gm5114	c.51G>T
chr7	39411452	G	A	5128	344	0.563953	2	24,123,38,159	MODIFIER	NONE	intron_variant	Gm5114	c.8-36C>T
chr7	39411478	G	T	2935	143	0.804196	2	0,25,7,111	MODIFIER	NONE	intron_variant	Gm5114	c.8-62C>A
chr7	39411481	A	G	3380	123	0.943089	0	0,0,1,121	MODIFIER	NONE	intron_variant	Gm5114	c.8-65T>C
chr7	39411488	T	C	216	96	0.145833	0	1,81,0,14	MODIFIER	NONE	intron_variant	Gm5114	c.8-72A>G
chr7	39411489	A	G	1513	93	0.677419	0	0,30,1,62	MODIFIER	NONE	intron_variant	Gm5114	c.8-73T>C
chr7	39411491	A	C	228	88	0.159091	0	0,74,0,14	MODIFIER	NONE	intron_variant	Gm5114	c.8-75T>G
chr7	39411495	AG	A	765	75	0.493333	0	0,41,0,37	MODIFIER	NONE	intron_variant	Gm5114	c.8-80delC
chr7	39445854	G	A	1800	57	0.877193	0	0,0,31,26	MODIFIER	MODIFIER	NONE	NONE	upstream_gene_variant
chr7	39445878	A	G	1911	55	0.945455	0	0,0,23,32	MODIFIER	MODIFIER	NONE	NONE	upstream_gene_variant
chr7	39473571	T	A	3176	88	0.965909	0	0,0,49,39	LOW	NONE	synonymous_variant	Zfp939	c.1047T>A
chr7	39489431	G	A	657	61	0.442623	0	23,10,20,8	MODIFIER	NONE	intergenic_region	Zfp939-Zfp619	n.39489431G>A
chr7	39489469	C	A	1294	84	0.583333	0	19,15,28,22	MODIFIER	NONE	intergenic_region	Zfp939-Zfp619	n.39489469C>A
chr7	39489537	C	G	2453	74	0.972973	0	0,0,22,52	MODIFIER	NONE	intergenic_region	Zfp939-Zfp619	n.39489537C>G
chr7	39489568	AC	A	975	53	0.566038	1	6,18,6,24	MODIFIER	NONE	intergenic_region	Zfp939-Zfp619	n.39489569delC
chr7	39533703	G	A	3106	85	0.988235	0	0,0,82,3	MODIFIER	NONE	intron_variant	Zfp619	c.4-90G>A
chr7	39533756	T	C	6410	173	0.99422	0	0,0,126,47	MODIFIER	NONE	intron_variant	Zfp619	c.4-37T>C
chr7	39533757	G	A	6439	177	0.988701	0	0,0,128,49	MODIFIER	NONE	intron_variant	Zfp619	c.4-36G>A
chr7	39533928	T	C	920	73	0.438356	10	0,39,3,31	MODIFIER	NONE	intron_variant	Zfp619	c.130+9T>C
chr7	39533936	C	T	2302	64	0.984375	0	0,0,1,63	MODIFIER	NONE	intron_variant	Zfp619	c.130+17C>T
chr7	39534982	C	T	2416	70	0.942857	0	0,0,51,19	LOW	NONE	synonymous_variant	Zfp619	c.435C>T
chr7	39535002	GCGA	G	97	81	0.061728	12	50,26,1,4	MODERATE	NONE	disruptive_inframe_deletion	Zfp619	c.456_458delCGA
chr7	39535004	G	A	2740	81	0.91358	0	0,0,50,26	MODERATE	NONE	missense_variant	Zfp619	c.457G>A
chr7	39535005	A	G	2741	81	0.91358	0	0,0,50,26	MODERATE	NONE	missense_variant	Zfp619	c.458A>G
chr7	39535028	C	T	2933	90	0.877778	0	0,0,50,40	MODERATE	NONE	missense_variant	Zfp619	c.481C>T
chr7	39537182	G	A	2417	71	0.971831	0	0,0,46,25	MODERATE	NONE	missense_variant	Zfp619	c.2635G>A
chr7	39537297	T	C	5016	140	0.985714	0	0,0,66,74	MODERATE	NONE	missense_variant	Zfp619	c.2750T>C
chr7	39537346	T	C	3157	90	0.966667	0	0,0,25,65	LOW	NONE	synonymous_variant	Zfp619	c.2799T>C
chr7	39537772	G	A	2133	58	0.982759	0	0,0,33,25	LOW	NONE	synonymous_variant	Zfp619	c.3225G>A
chr7	39537829	T	C	1960	55	0.963636	0	0,0,16,39	LOW	NONE	synonymous_variant	Zfp619	c.3282T>C
chr7	40899427	CCTG	C	1755	54	0.833333	1	4,5,25,20	MODERATE	MODIFIER	NONE	NONE	disruptive_inframe_deletion
chr7	40902392	C	T	1878	52	0.961538	0	0,0,42,10	MODIFIER	MODIFIER	NONE	NONE	upstream_gene_variant
chr7	40929350	C	CT	1164	68	0.735294	4	12,6,39,11	MODIFIER	NONE	intron_variant	Vstm2b	c.770-23_770-22insT
chr7	40973641	A	G	744	56	0.446429	0	28,0,27,1	MODIFIER	NONE	intergenic_region	Vstm2b-4930433I11Rik	n.40973641A>G
chr7	40989697	T	C	983	66	0.5	3	27,6,30,3	MODIFIER	NONE	intron_variant	4930433I11Rik	c.7+1985T>C
chr7	40989716	A	C	1479	84	0.583333	6	27,8,43,6	MODIFIER	NONE	intron_variant	4930433I11Rik	c.7+2004A>C
chr7	40989731	T	G	2085	113	0.610619	0	32,7,59,15	MODIFIER	NONE	intron_variant	4930433I11Rik	c.7+2019T>G
chr7	40989756	G	C	2805	152	0.605263	3	36,17,61,38	MODIFIER	NONE	intron_variant	4930433I11Rik	c.7+2044G>C
chr7	40989761	C	G	2868	154	0.61039	3	35,19,59,41	MODIFIER	NONE	intron_variant	4930433I11Rik	c.7+2049C>G
chr7	40989792	C	A	3146	173	0.589595	0	33,31,56,53	MODIFIER	NONE	intron_variant	4930433I11Rik	c.7+2080C>A
chr7	40989845	C	A	717	134	0.223881	5	37,67,7,23	MODIFIER	NONE	intron_variant	4930433I11Rik	c.7+2133C>A
chr7	40989859	T	C	800	119	0.277311	3	32,52,10,25	MODIFIER	NONE	intron_variant	4930433I11Rik	c.7+2147T>C
chr7	40989880	G	A	991	91	0.406593	19	23,31,6,31	MODIFIER	NONE	intron_variant	4930433I11Rik	c.7+2168G>A
chr7	40989895	T	A	689	75	0.346667	42	18,29,0,28	MODIFIER	NONE	intron_variant	4930433I11Rik	c.7+2183T>A
chr7	40992858	T	G	122	77	0.077922	2	58,12,7,0	MODIFIER	NONE	intron_variant	4930433I11Rik	c.8-58T>G
chr7	40992866	C	G	329	96	0.145833	11	65,16,15,0	MODIFIER	NONE	intron_variant	4930433I11Rik	c.8-50C>G
chr7	40992924	A	C	3597	280	0.460714	62	79,67,110,24	MODERATE	NONE	missense_variant	4930433I11Rik	c.16A>C
chr7	40992963	C	T	6133	352	0.573864	22	67,73,134,78	MODERATE	NONE	missense_variant	4930433I11Rik	c.55C>T
chr7	40992980	T	C	2561	343	0.282799	5	115,122,58,48	LOW	NONE	synonymous_variant	4930433I11Rik	c.72T>C
chr7	40993047	C	A	1353	221	0.248869	18	83,81,18,39	MODERATE	NONE	missense_variant	4930433I11Rik	c.139C>A
chr7	40993055	AACC	A	105	188	0.292553	17	78,73,18,37	MODERATE	NONE	conservative_inframe_deletion	4930433I11Rik	c.148_150delACC
chr7	40993074	T	G	2603	199	0.462312	2	55,51,44,49	MODERATE	NONE	missense_variant	4930433I11Rik	c.166T>G
chr7	40993080	T	G	2525	200	0.44	0	55,54,45,46	MODERATE	NONE	missense_variant	4930433I11Rik	c.172T>G
chr7	40993106	T	C	2564	233	0.399142	1	65,70,50,48	LOW	NONE	synonymous_variant	4930433I11Rik	c.198T>C
chr7	40993143	G	A	3751	291	0.460481	3	75,71,68,77	MODERATE	NONE	missense_variant	4930433I11Rik	c.235G>A
chr7	40993165	G	A	4326	297	0.494949	18	79,67,60,91	MODERATE	NONE	missense_variant	4930433I11Rik	c.257G>A
chr7	40993176	A	G	438	307	0.074919	22	143,140,5,19	MODERATE	NONE	missense_variant	4930433I11Rik	c.268A>G
chr7	40993211	T	C	2740	272	0.360294	67	107,65,29,71	LOW	NONE	synonymous_variant	4930433I11Rik	c.303T>C
chr7	40993220	A	C	1926	255	0.290196	44	105,74,23,53	LOW	NONE	synonymous_variant	4930433I11Rik	c.312A>C
chr7	40993232	G	A	1327	242	0.214876	64	113,75,11,42	LOW	NONE	synonymous_variant	4930433I11Rik	c.324G>A
chr7	40993276	C	T	151	237	0.033755	27	128,101,0,8	MODERATE	NONE	missense_variant	4930433I11Rik	c.368C>T
chr7	40993294	A	C	172	239	0.037657	24	112,117,0,9	MODERATE	NONE	missense_variant	4930433I11Rik	c.386A>C
chr7	40993301	G	T	173	234	0.038462	23	104,121,0,9	MODERATE	NONE	missense_variant	4930433I11Rik	c.393G>T
chr7	40993320	C	A	176	222	0.040541	22	97,116,0,9	MODERATE	NONE	missense_variant	4930433I11Rik	c.412C>A
chr7	40993351	A	T	177	191	0.04712	15	66,116,0,9	MODERATE	NONE	missense_variant	4930433I11Rik	c.443A>T
chr7	40993541	G	T	173	56	0.125	10	17,32,5,2	MODERATE	NONE	missense_variant	4930433I11Rik	c.633G>T
chr7	40993546	A	G	174	54	0.12963	10	16,31,5,2	MODERATE	NONE	missense_variant	4930433I11Rik	c.638A>G
chr7	40993563	A	G	198	53	0.150943	8	15,30,5,3	MODERATE	NONE	missense_variant	4930433I11Rik	c.655A>G
chr7	40993602	C	G	282	50	0.22	3	15,24,6,5	MODERATE	NONE	missense_variant	4930433I11Rik	c.694C>G
chr7	40993621	T	A	224	51	0.176471	1	19,23,5,4	MODERATE	NONE	missense_variant	4930433I11Rik	c.713T>A
chr7	40993694	G	C	372	57	0.245614	2	25,17,7,8	LOW	NONE	synonymous_variant	4930433I11Rik	c.786G>C
chr7	40993724	C	T	368	71	0.197183	4	35,20,8,8	LOW	NONE	synonymous_variant	4930433I11Rik	c.816C>T
chr7	40993741	A	G	127	76	0.078947	1	46,23,4,3	MODERATE	NONE	missense_variant	4930433I11Rik	c.833A>G
chr7	40993789	T	C	93	92	0.054348	1	55,32,4,1	MODERATE	NONE	missense_variant	4930433I11Rik	c.881T>C
chr7	40993819	C	T	217	112	0.089286	14	53,46,11,2	MODERATE	NONE	missense_variant	4930433I11Rik	c.911C>T
chr7	40993821	A	C	293	114	0.114035	10	54,46,11,3	MODERATE	NONE	missense_variant	4930433I11Rik	c.913A>C
chr7	40993829	A	C	93	118	0.042373	1	61,52,2,3	MODERATE	NONE	missense_variant	4930433I11Rik	c.921A>C
chr7	40993830	A	G	348	118	0.127119	15	50,53,12,3	MODERATE	NONE	missense_variant	4930433I11Rik	c.922A>G
chr7	40993845	C	G	373	121	0.132231	25	42,60,15,4	MODERATE	NONE	missense_variant	4930433I11Rik	c.937C>G
chr7	40993862	G	C	622	120	0.216667	12	33,58,17,12	MODERATE	NONE	missense_variant	4930433I11Rik	c.954G>C
chr7	40993907	A	G	611	89	0.280899	0	18,42,9,20	LOW	NONE	synonymous_variant	4930433I11Rik	c.999A>G
chr7	40993915	T	A	574	81	0.271605	1	16,39,6,20	MODERATE	NONE	missense_variant	4930433I11Rik	c.1007T>A
chr7	40993949	C	T	457	56	0.339286	12	13,23,2,18	LOW	NONE	synonymous_variant	4930433I11Rik	c.1041C>T
chr7	40993952	T	C	379	53	0.264151	13	13,24,1,15	LOW	NONE	synonymous_variant	4930433I11Rik	c.1044T>C
chr7	40994196	C	A	267	199	0.075377	18	134,49,16,0	MODERATE	NONE	missense_variant	4930433I11Rik	c.1288C>A
chr7	40994216	G	A	265	247	0.072874	13	164,65,17,1	LOW	NONE	synonymous_variant	4930433I11Rik	c.1308G>A
chr7	40994217	G	A	701	253	0.150198	34	146,67,37,2	MODERATE	NONE	missense_variant	4930433I11Rik	c.1309G>A
chr7	40994259	C	A	527	329	0.106383	9	169,124,26,10	MODERATE	NONE	missense_variant	4930433I11Rik	c.1351C>A
chr7	40994272	G	T	1285	329	0.212766	21	133,122,52,22	MODERATE	NONE	missense_variant	4930433I11Rik	c.1364G>T
chr7	40994338	C	T	585	306	0.127451	17	121,145,10,30	MODERATE	NONE	missense_variant	4930433I11Rik	c.1430C>T
chr7	40994340	C	T	573	304	0.125	23	121,145,8,30	HIGH	NONE	stop_gained	4930433I11Rik	c.1432C>T
chr7	41032747	A	T	456	142	0.204225	13	84,29,27,2	MODIFIER	NONE	5_prime_UTR_variant	Gm4884	c.-130A>T
chr7	41032755	G	A	286	158	0.094937	6	111,29,12,6	MODIFIER	NONE	5_prime_UTR_variant	Gm4884	c.-122G>A
chr7	41032760	G	C	320	173	0.098266	16	119,37,17,0	MODIFIER	NONE	5_prime_UTR_variant	Gm4884	c.-117G>C
chr7	41032779	T	C	607	223	0.134529	29	148,45,30,0	MODIFIER	NONE	5_prime_UTR_variant	Gm4884	c.-98T>C
chr7	41032796	T	C	1017	284	0.165493	11	165,72,39,8	MODIFIER	NONE	5_prime_UTR_variant	Gm4884	c.-81T>C
chr7	41032804	A	G	1286	298	0.191275	10	162,78,46,12	MODIFIER	NONE	5_prime_UTR_variant	Gm4884	c.-73A>G
chr7	41032809	C	T	3767	321	0.426791	9	125,53,88,55	MODIFIER	NONE	5_prime_UTR_variant	Gm4884	c.-68C>T
chr7	41032817	T	C	662	344	0.098837	1	196,113,21,14	MODIFIER	NONE	5_prime_UTR_variant	Gm4884	c.-60T>C
chr7	41032838	G	A	2305	398	0.241206	8	153,147,59,39	MODIFIER	NONE	5_prime_UTR_variant	Gm4884	c.-39G>A
chr7	41032846	G	A	713	402	0.09204	7	191,172,16,23	MODIFIER	NONE	5_prime_UTR_variant	Gm4884	c.-31G>A
chr7	41032850	C	T	687	402	0.089552	6	187,176,16,23	MODIFIER	NONE	5_prime_UTR_variant	Gm4884	c.-27C>T
chr7	41032856	A	T	696	397	0.09068	3	178,181,16,22	MODIFIER	NONE	5_prime_UTR_variant	Gm4884	c.-21A>T
chr7	41032866	CCT	C	638	374	0.085561	8	162,187,10,22	MODIFIER	NONE	5_prime_UTR_variant	Gm4884	c.-9_-8delTC
chr7	41032868	TCC	T	179	361	0.238227	7	116,167,43,43	MODIFIER	NONE	5_prime_UTR_variant	Gm4884	c.-8_-7delCC
chr7	41032868	T	C	817	369	0.192412	52	133,129,16,59	MODIFIER	NONE	5_prime_UTR_variant	Gm4884	c.-9T>C
chr7	41032870	CTT	C	1628	357	0.238095	53	131,144,17,68	MODIFIER	NONE	5_prime_UTR_variant	Gm4884	c.-6_-5delTT
chr7	41032872	T	C	239	358	0.234637	2	86,101,43,43	MODIFIER	NONE	5_prime_UTR_variant	Gm4884	c.-5T>C
chr7	41032880	T	C	4095	361	0.418283	22	64,141,71,85	MODERATE	NONE	missense_variant	Gm4884	c.4T>C
chr7	41032894	C	A	429	320	0.075	5	99,196,5,19	MODIFIER	NONE	intron_variant	Gm4884	c.7+11C>A
chr7	41032911	T	G	445	251	0.091633	33	67,159,0,25	MODIFIER	NONE	intron_variant	Gm4884	c.7+28T>G
chr7	41032918	T	A	2274	229	0.384279	2	32,83,21,69	MODIFIER	NONE	intron_variant	Gm4884	c.7+35T>A
chr7	41032918	T	G	362	229	0.100437	29	32,83,0,24	MODIFIER	NONE	intron_variant	Gm4884	c.7+35T>G
chr7	41032922	C	T	1505	214	0.285047	13	28,123,20,43	MODIFIER	NONE	intron_variant	Gm4884	c.7+39C>T
chr7	41032927	T	A	299	190	0.089474	18	43,129,0,18	MODIFIER	NONE	intron_variant	Gm4884	c.7+44T>A
chr7	41032929	T	C	228	180	0.077778	16	40,124,0,15	MODIFIER	NONE	intron_variant	Gm4884	c.7+46T>C
chr7	41032955	C	A	1021	108	0.342593	15	12,58,1,37	MODIFIER	NONE	intron_variant	Gm4884	c.7+72C>A
chr7	41032960	C	T	877	93	0.344086	10	7,54,0,32	MODIFIER	NONE	intron_variant	Gm4884	c.7+77C>T
chr7	41032973	G	A	605	83	0.277108	0	2,57,0,24	MODIFIER	NONE	intron_variant	Gm4884	c.7+90G>A
chr7	41032976	A	G	89	83	0.060241	0	2,76,0,5	MODIFIER	NONE	intron_variant	Gm4884	c.7+93A>G
chr7	41032997	T	A	370	56	0.267857	0	0,41,0,15	MODIFIER	NONE	intron_variant	Gm4884	c.7+114T>A
chr7	41032998	C	T	370	56	0.267857	0	0,41,0,15	MODIFIER	NONE	intron_variant	Gm4884	c.7+115C>T
chr7	41040934	A	C	110	156	0.038462	23	59,91,6,0	MODIFIER	NONE	intron_variant	Gm4884	c.190+63A>C
chr7	41040974	G	A	273	139	0.093525	24	63,62,13,1	MODIFIER	NONE	intron_variant	Gm4884	c.190+103G>A
chr7	41040984	T	C	188	141	0.070922	26	68,63,10,0	MODIFIER	NONE	intron_variant	Gm4884	c.190+113T>C
chr7	41041002	A	G	598	167	0.185629	11	75,61,23,8	MODIFIER	NONE	intron_variant	Gm4884	c.190+131A>G
chr7	41041026	C	T	858	255	0.164706	19	136,76,36,7	MODIFIER	NONE	intron_variant	Gm4884	c.190+155C>T
chr7	41041055	C	T	604	347	0.095101	11	205,109,27,6	MODIFIER	NONE	intron_variant	Gm4884	c.190+184C>T
chr7	41041081	C	A	633	422	0.087678	4	233,150,27,12	MODIFIER	NONE	intron_variant	Gm4884	c.190+210C>A
chr7	41041089	T	C	285	432	0.046296	2	245,166,11,10	MODIFIER	NONE	intron_variant	Gm4884	c.190+218T>C
chr7	41041108	G	A	1251	421	0.144893	6	192,168,38,23	MODIFIER	NONE	intron_variant	Gm4884	c.190+237G>A
chr7	41041130	C	A	1153	428	0.135514	2	173,193,32,30	MODIFIER	NONE	intron_variant	Gm4884	c.190+259C>A
chr7	41041135	T	C	1684	420	0.17619	1	158,182,35,45	MODIFIER	NONE	intron_variant	Gm4884	c.190+264T>C
chr7	41041157	C	A	972	421	0.111639	0	144,228,20,29	MODIFIER	NONE	intron_variant	Gm4884	c.190+286C>A
chr7	41041170	G	A	95	406	0.017241	12	148,251,0,7	MODIFIER	NONE	intron_variant	Gm4884	c.190+299G>A
chr7	41041194	A	C	1257	358	0.145251	1	96,204,20,38	MODIFIER	NONE	intron_variant	Gm4884	c.190+323A>C
chr7	41041209	A	G	87	323	0.018576	7	94,223,0,6	MODIFIER	NONE	intron_variant	Gm4884	c.190+338A>G
chr7	41041233	A	G	5061	222	0.716216	37	26,32,30,134	MODIFIER	NONE	intron_variant	Gm4884	c.190+362A>G
chr7	41041243	C	T	453	187	0.117647	25	44,121,0,22	MODIFIER	NONE	intron_variant	Gm4884	c.190+372C>T
chr7	41041256	T	C	531	150	0.16	8	35,89,3,21	MODIFIER	NONE	intron_variant	Gm4884	c.190+385T>C
chr7	41041258	G	C	313	138	0.108696	14	39,83,1,15	MODIFIER	NONE	intron_variant	Gm4884	c.190+387G>C
chr7	41041260	C	T	210	135	0.081481	14	39,85,0,11	MODIFIER	NONE	intron_variant	Gm4884	c.190+389C>T
chr7	41041284	G	T	115	99	0.060606	6	41,52,1,5	MODIFIER	NONE	intron_variant	Gm4884	c.190+413G>T
chr7	41041293	T	C	261	86	0.139535	30	40,32,1,13	MODIFIER	NONE	intron_variant	Gm4884	c.190+422T>C
chr7	41042729	T	C	505	126	0.174603	9	88,16,15,7	MODIFIER	NONE	intron_variant	Gm4884	c.191-70T>C
chr7	41042740	T	TG	339	146	0.109589	9	98,32,15,1	MODIFIER	NONE	intron_variant	Gm4884	c.191-59_191-58insG
chr7	41042749	G	A	1121	167	0.275449	4	85,33,39,10	MODIFIER	NONE	intron_variant	Gm4884	c.191-50G>A
chr7	41042762	G	A	1233	193	0.259067	1	95,42,37,19	MODIFIER	NONE	intron_variant	Gm4884	c.191-37G>A
chr7	41042763	C	G	439	195	0.112821	1	118,55,14,8	MODIFIER	NONE	intron_variant	Gm4884	c.191-36C>G
chr7	41042800	G	C	383	207	0.096618	0	102,84,11,10	LOW	NONE	splice_region_variant&synonymous_variant	Gm4884	c.192G>C
chr7	41042812	G	A	199	184	0.065217	0	86,86,6,6	LOW	NONE	synonymous_variant	Gm4884	c.204G>A
chr7	41042815	A	G	1262	181	0.281768	3	66,63,23,29	LOW	NONE	synonymous_variant	Gm4884	c.207A>G
chr7	41042821	G	A	178	178	0.061798	0	76,89,6,7	LOW	NONE	synonymous_variant	Gm4884	c.213G>A
chr7	41042845	A	C	134	162	0.055556	11	70,80,2,10	LOW	NONE	synonymous_variant	Gm4884	c.237A>C
chr7	41042846	T	C	961	161	0.26087	8	55,62,15,29	MODERATE	NONE	missense_variant	Gm4884	c.238T>C
chr7	41042860	G	A	263	155	0.096774	1	66,74,6,9	LOW	NONE	synonymous_variant	Gm4884	c.252G>A
chr7	41042886	T	C	354	163	0.122699	2	75,64,11,13	MODERATE	NONE	missense_variant	Gm4884	c.278T>C
chr7	41042900	A	T	173	182	0.065934	6	91,79,4,8	MODERATE	NONE	missense_variant	Gm4884	c.292A>T
chr7	41042928	A	G	304	211	0.090047	2	117,75,13,6	MODERATE	NONE	missense_variant	Gm4884	c.320A>G
chr7	41042948	C	T	1931	244	0.344262	9	96,60,63,25	MODERATE	NONE	missense_variant	Gm4884	c.340C>T
chr7	41042960	C	G	1837	273	0.300366	38	105,82,69,17	MODERATE	NONE	missense_variant	Gm4884	c.352C>G
chr7	41042969	G	T	197	290	0.051724	0	184,91,10,5	MODERATE	NONE	missense_variant	Gm4884	c.361G>T
chr7	41042978	C	G	168	306	0.042484	1	193,100,8,5	MODERATE	NONE	missense_variant	Gm4884	c.370C>G
chr7	41042984	C	G	183	313	0.044728	0	195,103,10,5	MODERATE	NONE	missense_variant	Gm4884	c.376C>G
chr7	41043004	G	A	156	315	0.038095	0	196,107,8,4	LOW	NONE	synonymous_variant	Gm4884	c.396G>A
chr7	41043005	A	G	603	316	0.107595	0	178,100,25,13	MODERATE	NONE	missense_variant	Gm4884	c.397A>G
chr7	41043007	C	T	153	317	0.037855	0	192,105,8,4	LOW	NONE	synonymous_variant	Gm4884	c.399C>T
chr7	41043013	C	T	274	336	0.056548	10	200,117,8,11	LOW	NONE	synonymous_variant	Gm4884	c.405C>T
chr7	41043048	A	C	715	364	0.112637	0	159,160,21,23	MODERATE	NONE	missense_variant	Gm4884	c.440A>C
chr7	41043059	G	A	2546	334	0.320359	46	121,89,41,82	MODERATE	NONE	missense_variant	Gm4884	c.451G>A
chr7	41043069	T	G	1358	311	0.209003	61	120,124,11,56	MODERATE	NONE	missense_variant	Gm4884	c.461T>G
chr7	41043112	T	A	91	244	0.032787	6	61,173,0,8	LOW	NONE	synonymous_variant	Gm4884	c.504T>A
chr7	41043121	C	T	228	213	0.075117	18	54,143,0,16	LOW	NONE	synonymous_variant	Gm4884	c.513C>T
chr7	41043143	A	C	312	173	0.115607	26	43,109,0,21	MODERATE	NONE	missense_variant	Gm4884	c.535A>C
chr7	41043147	C	G	183	167	0.077844	16	40,113,0,14	MODERATE	NONE	missense_variant	Gm4884	c.539C>G
chr7	41043155	G	A	208	152	0.092105	11	31,107,0,14	MODERATE	NONE	missense_variant	Gm4884	c.547G>A
chr7	41043156	G	A	208	151	0.092715	11	30,107,0,14	MODERATE	NONE	missense_variant	Gm4884	c.548G>A
chr7	41043174	C	T	155	143	0.076923	17	44,87,0,11	MODERATE	NONE	missense_variant	Gm4884	c.566C>T
chr7	41043185	G	C	128	147	0.061224	22	64,74,0,9	MODERATE	NONE	missense_variant	Gm4884	c.577G>C
chr7	41043208	A	G	157	143	0.06993	41	85,48,0,10	LOW	NONE	synonymous_variant	Gm4884	c.600A>G
chr7	41043543	A	T	108	143	0.041958	4	106,31,6,0	MODERATE	NONE	missense_variant	Gm4884	c.935A>T
chr7	41043546	A	T	106	148	0.040541	4	106,34,7,0	MODERATE	NONE	missense_variant	Gm4884	c.938A>T
chr7	41043574	C	A	162	183	0.04918	5	120,53,9,1	MODERATE	NONE	missense_variant	Gm4884	c.966C>A
chr7	41043575	A	G	160	191	0.04712	12	122,60,9,0	MODERATE	NONE	missense_variant	Gm4884	c.967A>G
chr7	41043577	G	A	183	195	0.051282	14	123,62,10,0	LOW	NONE	synonymous_variant	Gm4884	c.969G>A
chr7	41043590	C	G	149	221	0.040724	17	136,75,10,0	MODERATE	NONE	missense_variant	Gm4884	c.982C>G
chr7	41043594	A	C	167	224	0.044643	18	134,80,10,0	MODERATE	NONE	missense_variant	Gm4884	c.986A>C
chr7	41043613	C	G	176	266	0.041353	15	142,113,10,1	MODERATE	NONE	missense_variant	Gm4884	c.1005C>G
chr7	41043638	T	A	172	277	0.039711	2	127,139,4,7	MODERATE	NONE	missense_variant	Gm4884	c.1030T>A
chr7	41043655	G	A	202	257	0.050584	0	107,137,6,7	LOW	NONE	synonymous_variant	Gm4884	c.1047G>A
chr7	41043664	G	A	192	249	0.048193	0	104,133,5,7	LOW	NONE	synonymous_variant	Gm4884	c.1056G>A
chr7	41043710	A	C	297	197	0.081218	0	72,107,7,11	MODERATE	NONE	missense_variant	Gm4884	c.1102A>C
chr7	41043760	A	G	308	188	0.095745	12	82,87,14,5	LOW	NONE	synonymous_variant	Gm4884	c.1152A>G
chr7	41043763	A	G	293	196	0.091837	8	89,88,13,6	LOW	NONE	synonymous_variant	Gm4884	c.1155A>G
chr7	41043779	A	C	774	237	0.172996	12	99,95,29,14	MODERATE	NONE	missense_variant	Gm4884	c.1171A>C
chr7	41043801	G	A	1200	237	0.227848	5	101,76,39,21	MODERATE	NONE	missense_variant	Gm4884	c.1193G>A
chr7	41043830	T	C	1300	239	0.238494	0	104,76,33,26	MODERATE	NONE	missense_variant	Gm4884	c.1222T>C
chr7	41043834	G	A	856	242	0.169421	5	114,81,23,24	MODERATE	NONE	missense_variant	Gm4884	c.1226G>A
chr7	41043835	T	C	120	243	0.037037	1	131,103,6,3	LOW	NONE	synonymous_variant	Gm4884	c.1227T>C
chr7	41043878	A	G	491	231	0.108225	17	112,94,7,18	MODERATE	NONE	missense_variant	Gm4884	c.1270A>G
chr7	41043916	T	A	130	245	0.032653	26	129,108,0,8	MODERATE	NONE	missense_variant	Gm4884	c.1308T>A
chr7	41044050	C	T	135	312	0.028846	1	147,154,6,5	MODERATE	NONE	missense_variant	Gm4884	c.1442C>T
chr7	41044124	A	C	112	262	0.026718	18	129,126,7,0	MODERATE	NONE	missense_variant	Gm4884	c.1516A>C
chr7	41044132	G	A	152	261	0.034483	25	135,116,10,0	LOW	NONE	synonymous_variant	Gm4884	c.1524G>A
chr7	41044136	G	C	213	269	0.048327	36	140,114,15,0	MODERATE	NONE	missense_variant	Gm4884	c.1528G>C
chr7	41044144	A	T	175	281	0.042705	14	166,102,12,1	LOW	NONE	synonymous_variant	Gm4884	c.1536A>T
chr7	41044154	A	G	228	318	0.050314	24	201,101,16,0	MODERATE	NONE	missense_variant	Gm4884	c.1546A>G
chr7	41044169	G	A	229	425	0.042353	23	292,115,18,0	MODERATE	NONE	missense_variant	Gm4884	c.1561G>A
chr7	41044182	C	G	1587	587	0.146508	40	364,128,87,8	MODERATE	NONE	missense_variant	Gm4884	c.1574C>G
chr7	41044188	C	T	2085	687	0.161572	31	425,147,102,13	MODERATE	NONE	missense_variant	Gm4884	c.1580C>T
chr7	41044205	G	T	4395	925	0.218378	20	502,210,170,43	MODERATE	NONE	missense_variant	Gm4884	c.1597G>T
chr7	41044206	C	A	3269	946	0.172304	17	545,226,139,36	MODERATE	NONE	missense_variant	Gm4884	c.1598C>A
chr7	41044231	C	G	2973	1355	0.121033	7	764,419,120,52	LOW	NONE	synonymous_variant	Gm4884	c.1623C>G
chr7	41044237	G	A	595	1441	0.032616	12	894,492,28,26	LOW	NONE	synonymous_variant	Gm4884	c.1629G>A
chr7	41044239	C	T	3236	1470	0.118367	7	807,473,129,60	MODERATE	NONE	missense_variant	Gm4884	c.1631C>T
chr7	41044245	C	T	3884	1566	0.128991	10	828,527,142,69	MODERATE	NONE	missense_variant	Gm4884	c.1637C>T
chr7	41044269	G	A	8605	1636	0.229829	0	693540227174	MODERATE	NONE	missense_variant	Gm4884	c.1661G>A
chr7	41044295	C	A	22800	1281	0.615144	3	228231428393	MODERATE	NONE	missense_variant	Gm4884	c.1687C>A
chr7	41044296	A	C	16938	1272	0.488208	4	330297322323	MODERATE	NONE	missense_variant	Gm4884	c.1688A>C
chr7	41044333	G	A	374	778	0.03599	19	371,379,7,21	LOW	NONE	synonymous_variant	Gm4884	c.1725G>A
chr7	41044341	T	C	155	645	0.020155	30	309,321,1,14	MODERATE	NONE	missense_variant	Gm4884	c.1733T>C
chr7	41044350	C	T	345	522	0.049808	2	244,251,15,12	MODERATE	NONE	missense_variant	Gm4884	c.1742C>T
chr7	41044356	G	A	131	465	0.023656	9	247,207,3,8	MODERATE	NONE	missense_variant	Gm4884	c.1748G>A
chr7	41044383	A	C	1594	641	0.121685	82	288,270,15,68	MODERATE	NONE	missense_variant	Gm4884	c.1775A>C
chr7	41044393	T	C	4803	685	0.284672	65	251,228,64,142	LOW	NONE	synonymous_variant	Gm4884	c.1785T>C
chr7	41044437	C	T	3265	827	0.191052	0	217,441,54,114	MODERATE	NONE	missense_variant	Gm4884	c.1829C>T
chr7	41044465	G	A	95	703	0.015647	19	164,527,7,5	LOW	NONE	synonymous_variant	Gm4884	c.1857G>A
chr7	41044468	T	C	86	688	0.014535	18	154,523,6,4	LOW	NONE	synonymous_variant	Gm4884	c.1860T>C
chr7	41044479	G	A	734	587	0.080068	4	98,440,12,37	MODERATE	NONE	missense_variant	Gm4884	c.1871G>A
chr7	41044504	C	T	529	482	0.076763	0	75,363,6,37	LOW	NONE	synonymous_variant	Gm4884	c.1896C>T
chr7	41044534	C	T	582	335	0.104478	26	71,225,1,35	LOW	NONE	synonymous_variant	Gm4884	c.1926C>T
chr7	41044565	G	A	85	272	0.029412	12	89,175,0,8	MODERATE	NONE	missense_variant	Gm4884	c.1957G>A
chr7	41044577	C	A	191	255	0.058824	32	98,140,0,15	LOW	NONE	synonymous_variant	Gm4884	c.1969C>A
chr7	41089960	C	T	291	61	0.213115	0	25,23,7,6	MODIFIER	MODIFIER	NONE	NONE	upstream_gene_variant
chr7	41089966	A	G	341	64	0.234375	0	24,24,8,8	MODIFIER	MODIFIER	NONE	NONE	upstream_gene_variant
chr7	41090004	C	T	195	66	0.151515	5	18,38,5,5	MODIFIER	MODIFIER	NONE	NONE	upstream_gene_variant
chr7	41090010	G	C	108	60	0.1	0	16,38,2,4	MODIFIER	MODIFIER	NONE	NONE	upstream_gene_variant
chr7	41090011	G	C	109	60	0.1	0	15,39,2,4	MODIFIER	MODIFIER	NONE	NONE	upstream_gene_variant
chr7	41090024	A	T	200	63	0.15873	9	10,42,5,6	MODIFIER	MODIFIER	NONE	NONE	upstream_gene_variant
chr7	41095706	A	T	226	65	0.169231	1	43,11,10,1	MODIFIER	NONE	intergenic_region	1700110I07Rik-Gm5592	n.41095706A>T
chr7	41095708	A	T	221	68	0.161765	1	45,12,10,1	MODIFIER	NONE	intergenic_region	1700110I07Rik-Gm5592	n.41095708A>T
chr7	41095734	A	G	529	68	0.294118	8	31,16,18,3	MODIFIER	NONE	intergenic_region	1700110I07Rik-Gm5592	n.41095734A>G
chr7	41095752	A	C	734	82	0.341463	16	33,21,24,4	MODIFIER	NONE	intergenic_region	1700110I07Rik-Gm5592	n.41095752A>C
chr7	41095758	G	A	115	83	0.072289	7	50,27,6,0	MODIFIER	NONE	intergenic_region	1700110I07Rik-Gm5592	n.41095758G>A
chr7	41095759	G	C	243	82	0.134146	7	46,25,10,1	MODIFIER	NONE	intergenic_region	1700110I07Rik-Gm5592	n.41095759G>C
chr7	41095766	G	A	139	83	0.084337	13	47,28,8,0	MODIFIER	NONE	intergenic_region	1700110I07Rik-Gm5592	n.41095766G>A
chr7	41095778	C	G	138	81	0.08642	13	44,30,7,0	MODIFIER	NONE	intergenic_region	1700110I07Rik-Gm5592	n.41095778C>G
chr7	41095782	G	T	115	85	0.070588	14	45,33,7,0	MODIFIER	NONE	intergenic_region	1700110I07Rik-Gm5592	n.41095782G>T
chr7	41095783	T	C	240	86	0.127907	2	45,30,8,3	MODIFIER	NONE	intergenic_region	1700110I07Rik-Gm5592	n.41095783T>C
chr7	41095784	T	C	874	85	0.376471	14	27,25,25,8	MODIFIER	NONE	intergenic_region	1700110I07Rik-Gm5592	n.41095784T>C
chr7	41095786	T	C	913	84	0.392857	9	26,24,24,10	MODIFIER	NONE	intergenic_region	1700110I07Rik-Gm5592	n.41095786T>C
chr7	41095813	T	C	298	118	0.118644	3	51,51,6,10	MODIFIER	NONE	intergenic_region	1700110I07Rik-Gm5592	n.41095813T>C
chr7	41095826	C	G	855	130	0.253846	22	37,56,25,12	MODIFIER	NONE	intergenic_region	1700110I07Rik-Gm5592	n.41095826C>G
chr7	41095840	T	G	634	126	0.198413	0	47,51,12,15	MODIFIER	NONE	intergenic_region	1700110I07Rik-Gm5592	n.41095840T>G
chr7	41095858	G	T	582	119	0.193277	3	43,51,9,16	MODIFIER	NONE	intergenic_region	1700110I07Rik-Gm5592	n.41095858G>T
chr7	41095865	C	T	983	119	0.302521	9	28,52,20,19	MODIFIER	NONE	intergenic_region	1700110I07Rik-Gm5592	n.41095865C>T
chr7	41095880	T	A	341	110	0.136364	7	38,57,3,12	MODIFIER	NONE	intergenic_region	1700110I07Rik-Gm5592	n.41095880T>A
chr7	41095893	C	T	196	97	0.103093	6	34,51,2,10	MODIFIER	NONE	intergenic_region	1700110I07Rik-Gm5592	n.41095893C>T
chr7	41095894	T	A	204	96	0.104167	4	33,52,2,9	MODIFIER	NONE	intergenic_region	1700110I07Rik-Gm5592	n.41095894T>A
chr7	41095903	T	G	160	92	0.086957	3	34,49,2,7	MODIFIER	NONE	intergenic_region	1700110I07Rik-Gm5592	n.41095903T>G
chr7	41095921	T	A	724	76	0.355263	17	26,22,7,21	MODIFIER	NONE	intergenic_region	1700110I07Rik-Gm5592	n.41095921T>A
chr7	41095922	C	G	505	75	0.266667	3	25,30,7,13	MODIFIER	NONE	intergenic_region	1700110I07Rik-Gm5592	n.41095922C>G
chr7	41095937	C	T	375	69	0.231884	5	27,25,6,11	MODIFIER	NONE	intergenic_region	1700110I07Rik-Gm5592	n.41095937C>T
chr7	41095938	T	C	396	67	0.238806	3	26,25,6,10	MODIFIER	NONE	intergenic_region	1700110I07Rik-Gm5592	n.41095938T>C
chr7	41095967	A	G	343	68	0.220588	11	34,17,6,9	MODIFIER	NONE	intergenic_region	1700110I07Rik-Gm5592	n.41095967A>G
chr7	41095985	T	G	110	60	0.083333	7	37,17,2,4	MODIFIER	NONE	intergenic_region	1700110I07Rik-Gm5592	n.41095985T>G
chr7	41095987	C	G	130	64	0.09375	7	40,18,2,4	MODIFIER	NONE	intergenic_region	1700110I07Rik-Gm5592	n.41095987C>G
chr7	41096027	A	G	542	101	0.217822	8	51,27,19,4	MODIFIER	NONE	intergenic_region	1700110I07Rik-Gm5592	n.41096027A>G
chr7	41096034	A	G	754	117	0.264957	2	55,31,22,9	MODIFIER	NONE	intergenic_region	1700110I07Rik-Gm5592	n.41096034A>G
chr7	41096065	G	A	1309	141	0.361702	0	53,37,29,22	MODIFIER	NONE	intergenic_region	1700110I07Rik-Gm5592	n.41096065G>A
chr7	41096090	C	A	1484	168	0.35119	1	59,47,32,30	MODIFIER	NONE	intergenic_region	1700110I07Rik-Gm5592	n.41096090C>A
chr7	41096154	C	G	304	130	0.115385	9	53,60,4,13	MODIFIER	NONE	intergenic_region	1700110I07Rik-Gm5592	n.41096154C>G
chr7	41096223	A	C	110	76	0.065789	7	25,46,0,5	MODIFIER	NONE	intergenic_region	1700110I07Rik-Gm5592	n.41096223A>C
chr7	41096230	A	G	134	72	0.083333	7	24,42,0,6	MODIFIER	NONE	intergenic_region	1700110I07Rik-Gm5592	n.41096230A>G
chr7	41096249	G	A	332	71	0.197183	6	22,34,3,12	MODIFIER	NONE	intergenic_region	1700110I07Rik-Gm5592	n.41096249G>A
chr7	41096256	T	G	450	74	0.243243	0	21,35,6,12	MODIFIER	NONE	intergenic_region	1700110I07Rik-Gm5592	n.41096256T>G
chr7	41096277	G	C	589	76	0.315789	2	24,27,10,15	MODIFIER	NONE	intergenic_region	1700110I07Rik-Gm5592	n.41096277G>C
chr7	41096295	A	G	619	73	0.328767	8	28,20,10,15	MODIFIER	NONE	intergenic_region	1700110I07Rik-Gm5592	n.41096295A>G
chr7	41096306	A	C	555	70	0.328571	5	27,20,10,13	MODIFIER	NONE	intergenic_region	1700110I07Rik-Gm5592	n.41096306A>C
chr7	41096308	C	G	536	71	0.309859	5	28,20,10,13	MODIFIER	NONE	intergenic_region	1700110I07Rik-Gm5592	n.41096308C>G
chr7	41096327	G	A	444	79	0.240506	1	35,25,10,9	MODIFIER	NONE	intergenic_region	1700110I07Rik-Gm5592	n.41096327G>A
chr7	41097665	A	G	392	157	0.121019	4	69,67,13,8	MODIFIER	NONE	intergenic_region	1700110I07Rik-Gm5592	n.41097665A>G
chr7	41097676	T	C	496	153	0.143791	4	63,65,15,10	MODIFIER	NONE	intergenic_region	1700110I07Rik-Gm5592	n.41097676T>C
chr7	41097693	C	T	118	155	0.045161	0	72,74,4,5	MODIFIER	NONE	intergenic_region	1700110I07Rik-Gm5592	n.41097693C>T
chr7	41097698	G	A	543	157	0.159236	6	62,69,16,10	MODIFIER	NONE	intergenic_region	1700110I07Rik-Gm5592	n.41097698G>A
chr7	41097706	C	A	196	166	0.066265	0	68,84,6,8	MODIFIER	NONE	intergenic_region	1700110I07Rik-Gm5592	n.41097706C>A
chr7	41097714	C	G	282	166	0.090361	0	53,87,6,10	MODIFIER	NONE	intergenic_region	1700110I07Rik-Gm5592	n.41097714C>G
chr7	41097714	C	T	169	166	0.060241	10	53,87,7,3	MODIFIER	NONE	intergenic_region	1700110I07Rik-Gm5592	n.41097714C>T
chr7	41097721	A	T	186	163	0.067485	9	55,97,7,4	MODIFIER	NONE	intergenic_region	1700110I07Rik-Gm5592	n.41097721A>T
chr7	41097749	T	C	1370	116	0.431034	0	22,39,19,36	MODIFIER	NONE	intergenic_region	1700110I07Rik-Gm5592	n.41097749T>C
chr7	41097764	G	A	159	119	0.07563	8	43,67,1,8	MODIFIER	NONE	intergenic_region	1700110I07Rik-Gm5592	n.41097764G>A
chr7	41097769	C	T	162	118	0.076271	8	44,65,1,8	MODIFIER	NONE	intergenic_region	1700110I07Rik-Gm5592	n.41097769C>T
chr7	41097784	G	T	515	107	0.214953	12	36,47,5,19	MODIFIER	NONE	intergenic_region	1700110I07Rik-Gm5592	n.41097784G>T
chr7	41097816	A	T	131	63	0.095238	1	28,29,2,4	MODIFIER	NONE	intergenic_region	1700110I07Rik-Gm5592	n.41097816A>T
chr7	41097858	G	C	89	74	0.067568	12	35,34,5,0	MODIFIER	NONE	intergenic_region	1700110I07Rik-Gm5592	n.41097858G>C
chr7	41097900	T	G	273	82	0.146341	4	33,35,9,5	MODIFIER	NONE	intergenic_region	1700110I07Rik-Gm5592	n.41097900T>G
chr7	41097901	C	T	274	82	0.146341	4	33,35,9,5	MODIFIER	NONE	intergenic_region	1700110I07Rik-Gm5592	n.41097901C>T
chr7	41097925	A	G	278	82	0.146341	6	33,36,9,4	MODIFIER	NONE	intergenic_region	1700110I07Rik-Gm5592	n.41097925A>G
chr7	41097997	C	T	159	104	0.086538	10	54,40,8,1	MODIFIER	NONE	intergenic_region	1700110I07Rik-Gm5592	n.41097997C>T
chr7	41097998	A	G	1332	108	0.462963	22	27,30,38,13	MODIFIER	NONE	intergenic_region	1700110I07Rik-Gm5592	n.41097998A>G
chr7	41098018	C	A	813	153	0.235294	3	66,48,25,13	MODIFIER	NONE	intergenic_region	1700110I07Rik-Gm5592	n.41098018C>A
chr7	41098066	A	G	498	178	0.146067	2	82,70,12,14	MODIFIER	NONE	intergenic_region	1700110I07Rik-Gm5592	n.41098066A>G
chr7	41098071	G	A	1023	176	0.261364	0	67,62,25,22	MODIFIER	NONE	intergenic_region	1700110I07Rik-Gm5592	n.41098071G>A
chr7	41098081	C	T	445	167	0.143713	0	72,71,12,12	MODIFIER	NONE	intergenic_region	1700110I07Rik-Gm5592	n.41098081C>T
chr7	41098095	G	A	319	132	0.128788	2	49,66,6,11	MODIFIER	NONE	intergenic_region	1700110I07Rik-Gm5592	n.41098095G>A
chr7	41098101	A	C	168	121	0.090909	2	44,66,3,8	MODIFIER	NONE	intergenic_region	1700110I07Rik-Gm5592	n.41098101A>C
chr7	41098114	G	T	127	92	0.086957	7	22,62,0,8	MODIFIER	NONE	intergenic_region	1700110I07Rik-Gm5592	n.41098114G>T
chr7	41098126	A	G	658	77	0.363636	21	15,34,1,27	MODIFIER	NONE	intergenic_region	1700110I07Rik-Gm5592	n.41098126A>G
chr7	41098136	G	A	95	72	0.083333	4	13,52,0,7	MODIFIER	NONE	intergenic_region	1700110I07Rik-Gm5592	n.41098136G>A
chr7	41098147	A	C	608	66	0.393939	34	13,24,0,27	MODIFIER	NONE	intergenic_region	1700110I07Rik-Gm5592	n.41098147A>C
chr7	41098185	T	G	115	53	0.132075	2	9,37,2,5	MODIFIER	NONE	intergenic_region	1700110I07Rik-Gm5592	n.41098185T>G
chr7	41098187	G	T	114	52	0.134615	2	9,36,2,5	MODIFIER	NONE	intergenic_region	1700110I07Rik-Gm5592	n.41098187G>T
chr7	41098322	A	G	308	57	0.245614	3	34,9,13,1	MODIFIER	NONE	intergenic_region	1700110I07Rik-Gm5592	n.41098322A>G
chr7	41098382	G	T	849	126	0.269841	3	72,19,30,5	MODIFIER	NONE	intergenic_region	1700110I07Rik-Gm5592	n.41098382G>T
chr7	41098393	A	G	986	141	0.283688	3	79,19,37,6	MODIFIER	NONE	intergenic_region	1700110I07Rik-Gm5592	n.41098393A>G
chr7	41098416	T	G	1360	183	0.300546	3	97,26,51,9	MODIFIER	NONE	intergenic_region	1700110I07Rik-Gm5592	n.41098416T>G
chr7	41098419	C	T	1271	197	0.263959	3	107,32,48,10	MODIFIER	NONE	intergenic_region	1700110I07Rik-Gm5592	n.41098419C>T
chr7	41098457	A	T	2193	371	0.250674	12	180,90,55,45	MODIFIER	NONE	intergenic_region	1700110I07Rik-Gm5592	n.41098457A>T
chr7	41098461	G	C	234	385	0.044156	40	197,143,18,0	MODIFIER	NONE	intergenic_region	1700110I07Rik-Gm5592	n.41098461G>C
chr7	41098488	G	A	2669	489	0.239264	44	211,159,42,77	MODIFIER	NONE	intergenic_region	1700110I07Rik-Gm5592	n.41098488G>A
chr7	41098516	C	T	1791	516	0.168605	60	205,217,20,74	MODIFIER	NONE	intergenic_region	1700110I07Rik-Gm5592	n.41098516C>T
chr7	41098538	C	A	354	394	0.058376	5	131,240,5,18	MODIFIER	NONE	intergenic_region	1700110I07Rik-Gm5592	n.41098538C>A
chr7	41098539	C	T	359	392	0.058673	5	129,239,5,18	MODIFIER	NONE	intergenic_region	1700110I07Rik-Gm5592	n.41098539C>T
chr7	41098543	C	T	354	382	0.060209	5	122,237,5,18	MODIFIER	NONE	intergenic_region	1700110I07Rik-Gm5592	n.41098543C>T
chr7	41098544	T	C	361	376	0.06117	5	120,233,5,18	MODIFIER	NONE	intergenic_region	1700110I07Rik-Gm5592	n.41098544T>C
chr7	41098548	C	T	361	351	0.065527	5	116,212,5,18	MODIFIER	NONE	intergenic_region	1700110I07Rik-Gm5592	n.41098548C>T
chr7	41098550	C	A	364	350	0.065714	5	114,213,5,18	MODIFIER	NONE	intergenic_region	1700110I07Rik-Gm5592	n.41098550C>A
chr7	41098562	C	T	1058	328	0.161585	10	75,193,24,36	MODIFIER	NONE	intergenic_region	1700110I07Rik-Gm5592	n.41098562C>T
chr7	41098581	C	A	697	237	0.156118	15	64,136,5,32	MODIFIER	NONE	intergenic_region	1700110I07Rik-Gm5592	n.41098581C>A
chr7	41098583	A	C	966	225	0.208889	3	52,125,11,36	MODIFIER	NONE	intergenic_region	1700110I07Rik-Gm5592	n.41098583A>C
chr7	41098611	T	C	618	133	0.218045	14	35,68,4,26	MODIFIER	NONE	intergenic_region	1700110I07Rik-Gm5592	n.41098611T>C
chr7	41098628	C	T	216	111	0.108108	14	30,69,0,12	MODIFIER	NONE	intergenic_region	1700110I07Rik-Gm5592	n.41098628C>T
chr7	41098639	T	G	169	108	0.092593	15	32,66,0,10	MODIFIER	NONE	intergenic_region	1700110I07Rik-Gm5592	n.41098639T>G
chr7	41098648	A	G	104	102	0.068627	7	28,67,0,7	MODIFIER	NONE	intergenic_region	1700110I07Rik-Gm5592	n.41098648A>G
chr7	41099056	T	C	146	85	0.117647	0	75,0,10,0	MODIFIER	NONE	intergenic_region	1700110I07Rik-Gm5592	n.41099056T>C
chr7	41099060	T	A	452	93	0.268817	0	67,0,26,0	MODIFIER	NONE	intergenic_region	1700110I07Rik-Gm5592	n.41099060T>A
chr7	41099076	A	G	1473	128	0.523438	0	60,0,68,0	MODIFIER	NONE	intergenic_region	1700110I07Rik-Gm5592	n.41099076A>G
chr7	41099097	A	C	1393	169	0.402367	0	98,0,71,0	MODIFIER	NONE	intergenic_region	1700110I07Rik-Gm5592	n.41099097A>C
chr7	41099098	G	A	259	174	0.109195	0	153,0,21,0	MODIFIER	NONE	intergenic_region	1700110I07Rik-Gm5592	n.41099098G>A
chr7	41099111	G	A	549	206	0.169903	0	169,0,37,0	MODIFIER	NONE	intergenic_region	1700110I07Rik-Gm5592	n.41099111G>A
chr7	41099128	T	C	353	232	0.112069	0	205,0,27,0	MODIFIER	NONE	intergenic_region	1700110I07Rik-Gm5592	n.41099128T>C
chr7	41099134	C	T	233	241	0.078838	0	222,0,19,0	MODIFIER	NONE	intergenic_region	1700110I07Rik-Gm5592	n.41099134C>T
chr7	41099156	T	G	352	261	0.103448	0	230,0,31,0	MODIFIER	NONE	intergenic_region	1700110I07Rik-Gm5592	n.41099156T>G
chr7	41099175	A	C	2234	302	0.377483	0	186,0,116,0	MODIFIER	NONE	intergenic_region	1700110I07Rik-Gm5592	n.41099175A>C
chr7	41099182	C	G	411	359	0.091922	6	290,33,34,1	MODIFIER	NONE	intergenic_region	1700110I07Rik-Gm5592	n.41099182C>G
chr7	41099185	C	G	183	397	0.047859	6	326,49,17,5	MODIFIER	NONE	intergenic_region	1700110I07Rik-Gm5592	n.41099185C>G
chr7	41099192	T	A	396	465	0.077419	16	285,84,24,16	MODIFIER	NONE	intergenic_region	1700110I07Rik-Gm5592	n.41099192T>A
chr7	41099192	T	C	697	465	0.116129	3	285,84,46,10	MODIFIER	NONE	intergenic_region	1700110I07Rik-Gm5592	n.41099192T>C
chr7	41099199	C	T	255	561	0.048128	2	367,163,20,11	MODIFIER	NONE	intergenic_region	1700110I07Rik-Gm5592	n.41099199C>T
chr7	41099284	G	T	832	713	0.089762	59	172,476,37,28	MODIFIER	NONE	intergenic_region	1700110I07Rik-Gm5592	n.41099284G>T
chr7	41099301	C	T	164	506	0.033597	17	112,377,0,17	MODIFIER	NONE	intergenic_region	1700110I07Rik-Gm5592	n.41099301C>T
chr7	41099324	A	C	94	356	0.02809	6	66,279,0,11	MODIFIER	NONE	intergenic_region	1700110I07Rik-Gm5592	n.41099324A>C
chr7	41099333	A	G	721	265	0.154717	22	40,181,1,42	MODIFIER	NONE	intergenic_region	1700110I07Rik-Gm5592	n.41099333A>G
chr7	41099348	T	C	300	221	0.095023	10	27,168,0,22	MODIFIER	NONE	intergenic_region	1700110I07Rik-Gm5592	n.41099348T>C
chr7	41099376	A	C	491	148	0.189189	18	18,97,0,32	MODIFIER	NONE	intergenic_region	1700110I07Rik-Gm5592	n.41099376A>C
chr7	41124839	A	G	96	57	0.087719	0	47,5,5,0	MODIFIER	NONE	intergenic_region	1700110I07Rik-Gm5592	n.41124839A>G
chr7	41124876	T	C	322	90	0.166667	1	59,16,13,2	MODIFIER	NONE	intergenic_region	1700110I07Rik-Gm5592	n.41124876T>C
chr7	41124919	A	C	303	148	0.108108	0	79,52,11,6	MODIFIER	NONE	intergenic_region	1700110I07Rik-Gm5592	n.41124919A>C
chr7	41124923	T	C	213	147	0.07483	2	80,56,5,6	MODIFIER	NONE	intergenic_region	1700110I07Rik-Gm5592	n.41124923T>C
chr7	41124928	A	G	198	154	0.071429	6	81,62,4,7	MODIFIER	NONE	intergenic_region	1700110I07Rik-Gm5592	n.41124928A>G
chr7	41124943	C	G	155	155	0.051613	16	70,74,1,9	MODIFIER	NONE	intergenic_region	1700110I07Rik-Gm5592	n.41124943C>G
chr7	41124960	G	C	269	155	0.083871	10	58,84,2,11	MODIFIER	NONE	intergenic_region	1700110I07Rik-Gm5592	n.41124960G>C
chr7	41124969	G	A	275	149	0.087248	8	52,84,2,11	MODIFIER	NONE	intergenic_region	1700110I07Rik-Gm5592	n.41124969G>A
chr7	41125005	A	G	171	94	0.085106	0	23,62,2,7	MODIFIER	NONE	intergenic_region	1700110I07Rik-Gm5592	n.41125005A>G
chr7	41125013	T	A	198	89	0.101124	0	20,60,2,7	MODIFIER	NONE	intergenic_region	1700110I07Rik-Gm5592	n.41125013T>A
chr7	41125580	G	A	372	119	0.142857	23	41,60,14,4	MODIFIER	NONE	intergenic_region	1700110I07Rik-Gm5592	n.41125580G>A
chr7	41125581	C	T	405	120	0.158333	16	40,60,14,6	MODIFIER	NONE	intergenic_region	1700110I07Rik-Gm5592	n.41125581C>T
chr7	41125596	C	T	305	133	0.12782	15	46,67,14,6	MODIFIER	NONE	intergenic_region	1700110I07Rik-Gm5592	n.41125596C>T
chr7	41125638	G	T	1011	141	0.319149	1	48,48,21,24	MODIFIER	NONE	intergenic_region	1700110I07Rik-Gm5592	n.41125638G>T
chr7	41125683	C	T	233	100	0.13	21	38,47,1,14	MODIFIER	NONE	intergenic_region	1700110I07Rik-Gm5592	n.41125683C>T
chr7	41153725	C	A	388	67	0.268657	13	34,15,17,1	MODIFIER	NONE	intergenic_region	1700110I07Rik-Gm5592	n.41153725C>A
chr7	41153796	A	G	330	88	0.181818	2	55,17,11,5	MODIFIER	NONE	intergenic_region	1700110I07Rik-Gm5592	n.41153796A>G
chr7	41153833	C	G	237	89	0.134831	33	47,27,2,13	MODIFIER	NONE	intergenic_region	1700110I07Rik-Gm5592	n.41153833C>G
chr7	41153855	G	GC	414	77	0.311688	67	32,16,1,23	MODIFIER	NONE	intergenic_region	1700110I07Rik-Gm5592	n.41153855_41153856insC
chr7	41153866	A	C	176	83	0.228916	72	5,56,15,6	MODIFIER	NONE	intergenic_region	1700110I07Rik-Gm5592	n.41153866A>C
chr7	41153881	A	G	212	75	0.146667	4	10,54,0,11	MODIFIER	NONE	intergenic_region	1700110I07Rik-Gm5592	n.41153881A>G
chr7	41153912	C	T	127	63	0.111111	0	7,49,1,6	MODIFIER	NONE	intergenic_region	1700110I07Rik-Gm5592	n.41153912C>T
chr7	41153913	G	C	127	64	0.109375	0	7,50,1,6	MODIFIER	NONE	intergenic_region	1700110I07Rik-Gm5592	n.41153913G>C
chr7	41155570	G	A	121	180	0.038889	0	89,82,4,4	MODIFIER	NONE	intergenic_region	1700110I07Rik-Gm5592	n.41155570G>A
chr7	41155774	T	C	190	87	0.103448	0	27,50,3,7	MODIFIER	NONE	intergenic_region	1700110I07Rik-Gm5592	n.41155774T>C
chr7	41155776	C	T	192	87	0.103448	0	27,50,3,7	MODIFIER	NONE	intergenic_region	1700110I07Rik-Gm5592	n.41155776C>T
chr7	41155874	T	A	317	116	0.12931	0	48,53,7,8	MODIFIER	NONE	intergenic_region	1700110I07Rik-Gm5592	n.41155874T>A
chr7	41155899	C	T	119	96	0.0625	4	38,52,1,5	MODIFIER	NONE	intergenic_region	1700110I07Rik-Gm5592	n.41155899C>T
chr7	41155952	T	C	183	56	0.142857	25	14,34,7,1	MODIFIER	NONE	intergenic_region	1700110I07Rik-Gm5592	n.41155952T>C
chr7	41155978	T	C	150	50	0.14	31	13,30,7,0	MODIFIER	NONE	intergenic_region	1700110I07Rik-Gm5592	n.41155978T>C
chr7	41155999	G	A	403	61	0.311475	3	23,17,15,6	MODIFIER	NONE	intergenic_region	1700110I07Rik-Gm5592	n.41155999G>A
chr7	41156009	G	T	745	83	0.39759	9	28,19,28,8	MODIFIER	NONE	intergenic_region	1700110I07Rik-Gm5592	n.41156009G>T
chr7	41156033	C	T	258	103	0.15534	4	65,21,11,6	MODIFIER	NONE	intergenic_region	1700110I07Rik-Gm5592	n.41156033C>T
chr7	41156037	G	A	310	111	0.162162	4	66,26,16,3	MODIFIER	NONE	intergenic_region	1700110I07Rik-Gm5592	n.41156037G>A
chr7	41156046	T	C	200	119	0.109244	11	73,31,14,1	MODIFIER	NONE	intergenic_region	1700110I07Rik-Gm5592	n.41156046T>C
chr7	41156048	G	C	443	122	0.196721	0	68,27,20,7	MODIFIER	NONE	intergenic_region	1700110I07Rik-Gm5592	n.41156048G>C
chr7	41156050	T	C	1516	122	0.5	20	36,23,52,11	MODIFIER	NONE	intergenic_region	1700110I07Rik-Gm5592	n.41156050T>C
chr7	41156065	G	C	674	147	0.231293	0	69,43,22,13	MODIFIER	NONE	intergenic_region	1700110I07Rik-Gm5592	n.41156065G>C
chr7	41156074	G	T	205	154	0.090909	1	85,54,10,5	MODIFIER	NONE	intergenic_region	1700110I07Rik-Gm5592	n.41156074G>T
chr7	41156083	C	T	295	158	0.113924	1	80,58,13,7	MODIFIER	NONE	intergenic_region	1700110I07Rik-Gm5592	n.41156083C>T
chr7	41156096	C	A	309	150	0.12	1	66,62,13,9	MODIFIER	NONE	intergenic_region	1700110I07Rik-Gm5592	n.41156096C>A
chr7	41156111	G	A	347	142	0.140845	13	42,23,8,13	MODIFIER	NONE	intergenic_region	1700110I07Rik-Gm5592	n.41156111G>A
chr7	41156111	G	T	1261	142	0.373239	46	42,23,14,42	MODIFIER	NONE	intergenic_region	1700110I07Rik-Gm5592	n.41156111G>T
chr7	41156140	G	T	415	146	0.150685	36	54,70,1,21	MODIFIER	NONE	intergenic_region	1700110I07Rik-Gm5592	n.41156140G>T
chr7	41156215	A	G	181	125	0.08	27	58,57,0,10	MODIFIER	NONE	intergenic_region	1700110I07Rik-Gm5592	n.41156215A>G
chr7	41157430	G	C	117	66	0.090909	0	46,14,5,1	MODIFIER	NONE	intergenic_region	1700110I07Rik-Gm5592	n.41157430G>C
chr7	41157431	A	C	110	67	0.089552	4	46,15,6,0	MODIFIER	NONE	intergenic_region	1700110I07Rik-Gm5592	n.41157431A>C
chr7	41157453	C	T	118	112	0.071429	3	69,35,7,1	MODIFIER	NONE	intergenic_region	1700110I07Rik-Gm5592	n.41157453C>T
chr7	41157454	C	T	581	112	0.241071	20	52,33,24,3	MODIFIER	NONE	intergenic_region	1700110I07Rik-Gm5592	n.41157454C>T
chr7	41157486	G	A	126	143	0.062937	0	71,62,5,5	MODIFIER	NONE	intergenic_region	1700110I07Rik-Gm5592	n.41157486G>A
chr7	41157510	A	C	132	158	0.063291	1	74,74,6,4	MODIFIER	NONE	intergenic_region	1700110I07Rik-Gm5592	n.41157510A>C
chr7	41157525	G	A	316	161	0.118012	3	73,69,8,11	MODIFIER	NONE	intergenic_region	1700110I07Rik-Gm5592	n.41157525G>A
chr7	41157551	T	C	211	149	0.087248	10	70,64,4,11	MODIFIER	NONE	intergenic_region	1700110I07Rik-Gm5592	n.41157551T>C
chr7	41157585	C	T	89	130	0.046154	10	69,55,1,5	MODIFIER	NONE	intergenic_region	1700110I07Rik-Gm5592	n.41157585C>T
chr7	41157586	G	A	1182	129	0.348837	1	47,35,25,22	MODIFIER	NONE	intergenic_region	1700110I07Rik-Gm5592	n.41157586G>A
chr7	41157603	A	C	1054	135	0.296296	3	54,38,22,21	MODIFIER	NONE	intergenic_region	1700110I07Rik-Gm5592	n.41157603A>C
chr7	41157605	C	G	1000	134	0.276119	3	55,38,21,20	MODIFIER	NONE	intergenic_region	1700110I07Rik-Gm5592	n.41157605C>G
chr7	41157641	T	C	530	119	0.201681	13	57,37,9,16	MODIFIER	NONE	intergenic_region	1700110I07Rik-Gm5592	n.41157641T>C
chr7	41157667	A	G	273	131	0.099237	37	73,45,1,12	MODIFIER	NONE	intergenic_region	1700110I07Rik-Gm5592	n.41157667A>G
chr7	41157734	T	G	265	207	0.082126	27	109,80,17,1	MODIFIER	NONE	intergenic_region	1700110I07Rik-Gm5592	n.41157734T>G
chr7	41157777	T	A	106	226	0.039823	31	102,114,10,0	MODIFIER	NONE	intergenic_region	1700110I07Rik-Gm5592	n.41157777T>A
chr7	41157778	G	C	148	229	0.052402	38	101,116,12,0	MODIFIER	NONE	intergenic_region	1700110I07Rik-Gm5592	n.41157778G>C
chr7	41157786	C	T	312	233	0.090129	5	98,113,13,9	MODIFIER	NONE	intergenic_region	1700110I07Rik-Gm5592	n.41157786C>T
chr7	41157800	A	G	516	247	0.129555	26	108,106,26,7	MODIFIER	NONE	intergenic_region	1700110I07Rik-Gm5592	n.41157800A>G
chr7	41157808	A	C	1188	245	0.244898	31	86,97,45,17	MODIFIER	NONE	intergenic_region	1700110I07Rik-Gm5592	n.41157808A>C
chr7	41157812	C	G	437	241	0.116183	4	114,99,18,10	MODIFIER	NONE	intergenic_region	1700110I07Rik-Gm5592	n.41157812C>G
chr7	41157820	G	A	341	224	0.09375	0	109,92,13,10	MODIFIER	NONE	intergenic_region	1700110I07Rik-Gm5592	n.41157820G>A
chr7	41157821	G	A	369	222	0.099099	0	108,92,12,10	MODIFIER	NONE	intergenic_region	1700110I07Rik-Gm5592	n.41157821G>A
chr7	41157837	T	C	543	255	0.12549	9	136,86,25,8	MODIFIER	NONE	intergenic_region	1700110I07Rik-Gm5592	n.41157837T>C
chr7	41157839	C	T	365	258	0.093023	0	150,83,16,8	MODIFIER	NONE	intergenic_region	1700110I07Rik-Gm5592	n.41157839C>T
chr7	41157850	G	C	800	262	0.164122	15	148,69,38,7	MODIFIER	NONE	intergenic_region	1700110I07Rik-Gm5592	n.41157850G>C
chr7	41157857	T	A	272	262	0.072519	1	176,67,15,4	MODIFIER	NONE	intergenic_region	1700110I07Rik-Gm5592	n.41157857T>A
chr7	41157861	G	A	265	261	0.072797	1	179,62,15,4	MODIFIER	NONE	intergenic_region	1700110I07Rik-Gm5592	n.41157861G>A
chr7	41157873	A	G	1678	245	0.314286	29	121,44,73,7	MODIFIER	NONE	intergenic_region	1700110I07Rik-Gm5592	n.41157873A>G
chr7	41157876	T	A	181	236	0.059322	8	67,34,13,2	MODIFIER	NONE	intergenic_region	1700110I07Rik-Gm5592	n.41157876T>A
chr7	41157877	A	T	186	236	0.059322	0	182,40,12,2	MODIFIER	NONE	intergenic_region	1700110I07Rik-Gm5592	n.41157877A>T
chr7	41157883	G	A	209	244	0.065574	0	192,35,15,2	MODIFIER	NONE	intergenic_region	1700110I07Rik-Gm5592	n.41157883G>A
chr7	41157915	C	T	179	325	0.055385	2	245,61,14,5	MODIFIER	NONE	intergenic_region	1700110I07Rik-Gm5592	n.41157915C>T
chr7	41157918	T	C	383	332	0.096386	26	224,73,34,1	MODIFIER	NONE	intergenic_region	1700110I07Rik-Gm5592	n.41157918T>C
chr7	41157969	C	T	1638	537	0.195531	19	212,210,42,73	MODIFIER	NONE	intergenic_region	1700110I07Rik-Gm5592	n.41157969C>T
chr7	41157970	T	C	1749	541	0.205176	21	212,210,42,75	MODIFIER	NONE	intergenic_region	1700110I07Rik-Gm5592	n.41157970T>C
chr7	41157977	A	C	489	575	0.078261	13	221,305,28,21	MODIFIER	NONE	intergenic_region	1700110I07Rik-Gm5592	n.41157977A>C
chr7	41157983	G	C	1033	578	0.131488	14	196,303,41,38	MODIFIER	NONE	intergenic_region	1700110I07Rik-Gm5592	n.41157983G>C
chr7	41157989	C	T	1841	572	0.201049	24	184,264,33,91	MODIFIER	NONE	intergenic_region	1700110I07Rik-Gm5592	n.41157989C>T
chr7	41158011	G	C	693	500	0.106	0	131,310,18,41	MODIFIER	NONE	intergenic_region	1700110I07Rik-Gm5592	n.41158011G>C
chr7	41158013	G	T	719	486	0.111111	1	126,304,15,41	MODIFIER	NONE	intergenic_region	1700110I07Rik-Gm5592	n.41158013G>T
chr7	41158020	C	A	962	462	0.140693	17	114,281,10,57	MODIFIER	NONE	intergenic_region	1700110I07Rik-Gm5592	n.41158020C>A
chr7	41158032	C	CT	156	424	0.040094	17	99,319,0,17	MODIFIER	NONE	intergenic_region	1700110I07Rik-Gm5592	n.41158032_41158033insT
chr7	41158047	G	C	466	363	0.099174	17	70,255,2,36	MODIFIER	NONE	intergenic_region	1700110I07Rik-Gm5592	n.41158047G>C
chr7	41158060	G	A	613	281	0.142349	5	56,184,6,35	MODIFIER	NONE	intergenic_region	1700110I07Rik-Gm5592	n.41158060G>A
chr7	41158068	C	T	248	225	0.08	12	49,156,1,19	MODIFIER	NONE	intergenic_region	1700110I07Rik-Gm5592	n.41158068C>T
chr7	41158069	C	A	255	218	0.082569	10	47,148,1,17	MODIFIER	NONE	intergenic_region	1700110I07Rik-Gm5592	n.41158069C>A
chr7	41158075	T	C	2129	188	0.441489	16	29,70,13,75	MODIFIER	NONE	intergenic_region	1700110I07Rik-Gm5592	n.41158075T>C
chr7	41158076	G	A	1053	188	0.255319	0	30,104,12,40	MODIFIER	NONE	intergenic_region	1700110I07Rik-Gm5592	n.41158076G>A
chr7	41158206	A	C	229	120	0.1	31	61,46,1,12	MODIFIER	NONE	intergenic_region	1700110I07Rik-Gm5592	n.41158206A>C
chr7	41158356	T	C	85	148	0.033784	0	54,89,2,3	MODIFIER	NONE	intergenic_region	1700110I07Rik-Gm5592	n.41158356T>C
chr7	41158466	G	A	85	173	0.028902	8	101,67,5,0	MODIFIER	NONE	intergenic_region	1700110I07Rik-Gm5592	n.41158466G>A
chr7	41158470	T	G	101	181	0.033149	13	104,70,7,0	MODIFIER	NONE	intergenic_region	1700110I07Rik-Gm5592	n.41158470T>G
chr7	41158484	T	G	566	208	0.125	33	107,73,26,2	MODIFIER	NONE	intergenic_region	1700110I07Rik-Gm5592	n.41158484T>G
chr7	41158499	G	A	331	252	0.075397	12	146,86,17,3	MODIFIER	NONE	intergenic_region	1700110I07Rik-Gm5592	n.41158499G>A
chr7	41158501	C	T	830	251	0.151394	11	131,79,32,9	MODIFIER	NONE	intergenic_region	1700110I07Rik-Gm5592	n.41158501C>T
chr7	41158507	T	A	226	280	0.057143	26	172,91,17,0	MODIFIER	NONE	intergenic_region	1700110I07Rik-Gm5592	n.41158507T>A
chr7	41158531	C	A	476	366	0.090164	29	164,106,31,4	MODIFIER	NONE	intergenic_region	1700110I07Rik-Gm5592	n.41158531C>A
chr7	41158531	C	T	941	366	0.150273	9	164,106,44,17	MODIFIER	NONE	intergenic_region	1700110I07Rik-Gm5592	n.41158531C>T
chr7	41158573	G	C	897	411	0.148418	26	221,126,53,11	MODIFIER	NONE	intergenic_region	1700110I07Rik-Gm5592	n.41158573G>C
chr7	41158594	G	A	597	441	0.111111	24	254,133,24,30	MODIFIER	NONE	intergenic_region	1700110I07Rik-Gm5592	n.41158594G>A
chr7	41158601	A	T	441	457	0.089716	17	255,161,17,24	MODIFIER	NONE	intergenic_region	1700110I07Rik-Gm5592	n.41158601A>T
chr7	41158635	C	T	441	502	0.083665	65	245,210,7,39	MODIFIER	NONE	intergenic_region	1700110I07Rik-Gm5592	n.41158635C>T
chr7	41158695	C	T	1215	520	0.155769	13	178,259,24,59	MODIFIER	NONE	intergenic_region	1700110I07Rik-Gm5592	n.41158695C>T
chr7	41158723	C	T	1482	422	0.201422	17	129,207,21,65	MODIFIER	NONE	intergenic_region	1700110I07Rik-Gm5592	n.41158723C>T
chr7	41158726	C	G	2562	402	0.303483	39	114,155,30,103	MODIFIER	NONE	intergenic_region	1700110I07Rik-Gm5592	n.41158726C>G
chr7	41158732	C	A	707	400	0.1175	19	141,210,10,38	MODIFIER	NONE	intergenic_region	1700110I07Rik-Gm5592	n.41158732C>A
chr7	41158770	TCA	T	570	294	0.119048	5	122,140,20,15	MODIFIER	NONE	intergenic_region	1700110I07Rik-Gm5592	n.41158771_41158772delCA
chr7	41158773	C	G	91	292	0.123288	9	129,126,13,23	MODIFIER	NONE	intergenic_region	1700110I07Rik-Gm5592	n.41158773C>G
chr7	41158791	T	A	330	269	0.081784	2	129,115,15,10	MODIFIER	NONE	intergenic_region	1700110I07Rik-Gm5592	n.41158791T>A
chr7	41158794	C	T	473	264	0.109848	10	120,112,22,10	MODIFIER	NONE	intergenic_region	1700110I07Rik-Gm5592	n.41158794C>T
chr7	41158807	C	A	89	241	0.033195	6	135,96,8,2	MODIFIER	NONE	intergenic_region	1700110I07Rik-Gm5592	n.41158807C>A
chr7	41158809	A	T	154	239	0.046025	26	132,94,13,0	MODIFIER	NONE	intergenic_region	1700110I07Rik-Gm5592	n.41158809A>T
chr7	41158819	A	G	109	236	0.033898	18	138,88,10,0	MODIFIER	NONE	intergenic_region	1700110I07Rik-Gm5592	n.41158819A>G
chr7	41158821	G	C	407	238	0.096639	39	125,88,24,1	MODIFIER	NONE	intergenic_region	1700110I07Rik-Gm5592	n.41158821G>C
chr7	41158870	G	T	322	315	0.063492	12	168,127,16,4	MODIFIER	NONE	intergenic_region	1700110I07Rik-Gm5592	n.41158870G>T
chr7	41158929	T	C	1342	422	0.156398	3	196,156,35,35	MODIFIER	NONE	intergenic_region	1700110I07Rik-Gm5592	n.41158929T>C
chr7	41158934	G	A	284	427	0.046838	27	228,176,5,18	MODIFIER	NONE	intergenic_region	1700110I07Rik-Gm5592	n.41158934G>A
chr7	41191066	G	A	1090	88	0.420455	6	45,5,37,1	MODIFIER	NONE	intergenic_region	1700110I07Rik-Gm5592	n.41191066G>A
chr7	41191069	C	A	966	90	0.366667	6	46,5,38,1	MODIFIER	NONE	intergenic_region	1700110I07Rik-Gm5592	n.41191069C>A
chr7	41191132	T	A	896	151	0.231788	0	86,28,27,10	MODIFIER	NONE	intergenic_region	1700110I07Rik-Gm5592	n.41191132T>A
chr7	41191155	C	A	305	153	0.091503	19	104,34,6,9	MODIFIER	NONE	intergenic_region	1700110I07Rik-Gm5592	n.41191155C>A
chr7	41191183	A	C	87	220	0.022727	25	150,65,0,5	MODIFIER	NONE	intergenic_region	1700110I07Rik-Gm5592	n.41191183A>C
chr7	41191189	A	G	109	233	0.025751	27	151,76,0,6	MODIFIER	NONE	intergenic_region	1700110I07Rik-Gm5592	n.41191189A>G
chr7	41191315	C	A	170	336	0.029762	31	146,177,0,13	MODIFIER	NONE	intergenic_region	1700110I07Rik-Gm5592	n.41191315C>A
chr7	41191707	T	C	89	316	0.018987	6	127,182,4,2	MODIFIER	NONE	intergenic_region	1700110I07Rik-Gm5592	n.41191707T>C
chr7	41191716	A	G	5796	299	0.618729	8	37,72,82,108	MODIFIER	NONE	intergenic_region	1700110I07Rik-Gm5592	n.41191716A>G
chr7	41191721	A	G	5325	294	0.588435	6	41,75,76,102	MODIFIER	NONE	intergenic_region	1700110I07Rik-Gm5592	n.41191721A>G
chr7	41191729	A	C	104	272	0.025735	3	99,165,4,4	MODIFIER	NONE	intergenic_region	1700110I07Rik-Gm5592	n.41191729A>C
chr7	41192005	G	T	1657	160	0.375	1	53,42,38,27	MODIFIER	NONE	intergenic_region	1700110I07Rik-Gm5592	n.41192005G>T
chr7	41192015	C	G	1469	150	0.366667	0	56,38,32,24	MODIFIER	NONE	intergenic_region	1700110I07Rik-Gm5592	n.41192015C>G
chr7	41192053	C	G	912	140	0.25	19	58,46,11,25	MODIFIER	NONE	intergenic_region	1700110I07Rik-Gm5592	n.41192053C>G
chr7	41192054	A	G	947	143	0.258741	19	58,48,11,26	MODIFIER	NONE	intergenic_region	1700110I07Rik-Gm5592	n.41192054A>G
chr7	41192101	A	G	1499	161	0.335404	4	43,61,19,38	MODIFIER	NONE	intergenic_region	1700110I07Rik-Gm5592	n.41192101A>G
chr7	41192108	A	G	1412	153	0.326797	1	40,60,19,34	MODIFIER	NONE	intergenic_region	1700110I07Rik-Gm5592	n.41192108A>G
chr7	41192150	C	T	640	93	0.268817	2	15,53,7,18	MODIFIER	NONE	intergenic_region	1700110I07Rik-Gm5592	n.41192150C>T
chr7	41192168	G	GGAGA	88	60	0.066667	0	10,48,0,4	MODIFIER	NONE	intergenic_region	1700110I07Rik-Gm5592	n.41192168_41192169insGAGA
chr7	41210038	A	G	148	84	0.107143	5	33,42,6,3	MODIFIER	NONE	intergenic_region	1700110I07Rik-Gm5592	n.41210038A>G
chr7	41215739	T	C	1401	86	0.523256	0	19,20,22,25	MODIFIER	NONE	intergenic_region	1700110I07Rik-Gm5592	n.41215739T>C
chr7	41215793	A	T	106	80	0.0625	8	44,31,5,0	MODIFIER	NONE	intergenic_region	1700110I07Rik-Gm5592	n.41215793A>T
chr7	41215840	G	T	240	121	0.090909	7	75,34,11,1	MODIFIER	NONE	intergenic_region	1700110I07Rik-Gm5592	n.41215840G>T
chr7	41215856	A	G	231	137	0.080292	0	87,38,8,4	MODIFIER	NONE	intergenic_region	1700110I07Rik-Gm5592	n.41215856A>G
chr7	41215861	A	C	253	142	0.084507	0	89,41,8,4	MODIFIER	NONE	intergenic_region	1700110I07Rik-Gm5592	n.41215861A>C
chr7	41215927	C	T	161	201	0.049751	32	103,88,0,10	MODIFIER	NONE	intergenic_region	1700110I07Rik-Gm5592	n.41215927C>T
chr7	41215935	C	T	157	205	0.04878	32	105,90,0,10	MODIFIER	NONE	intergenic_region	1700110I07Rik-Gm5592	n.41215935C>T
chr7	41215956	G	A	121	209	0.038278	15	108,93,1,7	MODIFIER	NONE	intergenic_region	1700110I07Rik-Gm5592	n.41215956G>A
chr7	41215994	T	C	1646	188	0.329787	13	52,73,36,27	MODIFIER	NONE	intergenic_region	1700110I07Rik-Gm5592	n.41215994T>C
chr7	41216069	G	T	1731	135	0.422222	5	31,46,18,40	MODIFIER	NONE	intergenic_region	1700110I07Rik-Gm5592	n.41216069G>T
chr7	41216310	C	T	2555	167	0.502994	1	16,63,15,73	MODIFIER	NONE	intergenic_region	1700110I07Rik-Gm5592	n.41216310C>T
chr7	41216361	C	T	1072	73	0.506849	0	0,34,0,39	MODIFIER	NONE	intergenic_region	1700110I07Rik-Gm5592	n.41216361C>T
chr7	41217316	A	G	422	71	0.239437	0	52,1,18,0	MODIFIER	NONE	intergenic_region	1700110I07Rik-Gm5592	n.41217316A>G
chr7	41217325	G	A	366	99	0.161616	0	81,1,17,0	MODIFIER	NONE	intergenic_region	1700110I07Rik-Gm5592	n.41217325G>A
chr7	41217328	G	A	209	110	0.1	0	98,1,11,0	MODIFIER	NONE	intergenic_region	1700110I07Rik-Gm5592	n.41217328G>A
chr7	41217340	C	A	526	153	0.156863	0	127,2,24,0	MODIFIER	NONE	intergenic_region	1700110I07Rik-Gm5592	n.41217340C>A
chr7	41217356	G	A	1139	201	0.233831	9	139,15,46,1	MODIFIER	NONE	intergenic_region	1700110I07Rik-Gm5592	n.41217356G>A
chr7	41217375	G	A	1383	315	0.190476	5	221,31,52,11	MODIFIER	NONE	intergenic_region	1700110I07Rik-Gm5592	n.41217375G>A
chr7	41217378	C	T	1692	329	0.212766	15	216,39,70,4	MODIFIER	NONE	intergenic_region	1700110I07Rik-Gm5592	n.41217378C>T
chr7	41217383	G	A	1468	349	0.180516	0	172,35,57,11	MODIFIER	NONE	intergenic_region	1700110I07Rik-Gm5592	n.41217383G>A
chr7	41217383	G	T	1731	349	0.206304	17	172,35,70,4	MODIFIER	NONE	intergenic_region	1700110I07Rik-Gm5592	n.41217383G>T
chr7	41217384	T	C	1728	350	0.205714	18	230,46,70,4	MODIFIER	NONE	intergenic_region	1700110I07Rik-Gm5592	n.41217384T>C
chr7	41217388	A	G	1832	368	0.206522	25	235,54,75,4	MODIFIER	NONE	intergenic_region	1700110I07Rik-Gm5592	n.41217388A>G
chr7	41217391	A	G	2063	384	0.221354	21	242,56,80,6	MODIFIER	NONE	intergenic_region	1700110I07Rik-Gm5592	n.41217391A>G
chr7	41217397	A	G	5964	470	0.474468	24	174,61,193,34	MODIFIER	NONE	intergenic_region	1700110I07Rik-Gm5592	n.41217397A>G
chr7	41217399	G	GT	169	479	0.025052	3	368,99,11,1	MODIFIER	NONE	intergenic_region	1700110I07Rik-Gm5592	n.41217399_41217400insT
chr7	41217405	G	A	332	542	0.046125	0	388,128,20,5	MODIFIER	NONE	intergenic_region	1700110I07Rik-Gm5592	n.41217405G>A
chr7	41217408	G	A	3737	562	0.279359	9	285,108,132,35	MODIFIER	NONE	intergenic_region	1700110I07Rik-Gm5592	n.41217408G>A
chr7	41217423	C	T	4044	682	0.243402	0	344,169,113,56	MODIFIER	NONE	intergenic_region	1700110I07Rik-Gm5592	n.41217423C>T
chr7	41217434	T	C	329	764	0.031414	1	459,280,17,8	MODIFIER	NONE	intergenic_region	1700110I07Rik-Gm5592	n.41217434T>C
chr7	41217460	G	C	1071	884	0.072398	19	410,406,23,45	MODIFIER	NONE	intergenic_region	1700110I07Rik-Gm5592	n.41217460G>C
chr7	41217471	A	G	9288	859	0.396973	31	247259131222	MODIFIER	NONE	intergenic_region	1700110I07Rik-Gm5592	n.41217471A>G
chr7	41217487	C	T	2234	805	0.134161	15	239,450,52,62	MODIFIER	NONE	intergenic_region	1700110I07Rik-Gm5592	n.41217487C>T
chr7	41217492	G	A	4681	785	0.252229	22	213,360,56,156	MODIFIER	NONE	intergenic_region	1700110I07Rik-Gm5592	n.41217492G>A
chr7	41217500	C	A	2294	725	0.148966	15	182,426,47,68	MODIFIER	NONE	intergenic_region	1700110I07Rik-Gm5592	n.41217500C>A
chr7	41217508	C	G	2132	651	0.158218	15	134,372,40,67	MODIFIER	NONE	intergenic_region	1700110I07Rik-Gm5592	n.41217508C>G
chr7	41217508	C	T	462	651	0.050691	3	134,372,12,25	MODIFIER	NONE	intergenic_region	1700110I07Rik-Gm5592	n.41217508C>T
chr7	41217515	A	T	479	594	0.052189	3	139,422,10,22	MODIFIER	NONE	intergenic_region	1700110I07Rik-Gm5592	n.41217515A>T
chr7	41217543	C	T	2235	337	0.27003	2	29,212,14,82	MODIFIER	NONE	intergenic_region	1700110I07Rik-Gm5592	n.41217543C>T
chr7	41217561	G	T	139	231	0.038961	4	38,183,0,10	MODIFIER	NONE	intergenic_region	1700110I07Rik-Gm5592	n.41217561G>T
chr7	41217573	T	C	696	182	0.175824	31	42,106,1,33	MODIFIER	NONE	intergenic_region	1700110I07Rik-Gm5592	n.41217573T>C
chr7	41217585	T	G	317	154	0.097403	22	44,95,0,15	MODIFIER	NONE	intergenic_region	1700110I07Rik-Gm5592	n.41217585T>G
chr7	41217601	G	A	1619	131	0.419847	0	24,47,22,38	MODIFIER	NONE	intergenic_region	1700110I07Rik-Gm5592	n.41217601G>A
chr7	41217614	C	T	115	112	0.053571	3	43,63,1,5	MODIFIER	NONE	intergenic_region	1700110I07Rik-Gm5592	n.41217614C>T
chr7	41217615	A	G	114	112	0.053571	3	44,62,1,5	MODIFIER	NONE	intergenic_region	1700110I07Rik-Gm5592	n.41217615A>G
chr7	41217636	A	G	263	115	0.113043	10	46,55,10,4	MODIFIER	NONE	intergenic_region	1700110I07Rik-Gm5592	n.41217636A>G
chr7	41217656	A	G	1529	101	0.534653	9	19,26,33,23	MODIFIER	NONE	intergenic_region	1700110I07Rik-Gm5592	n.41217656A>G
chr7	41217681	G	T	1287	109	0.422018	0	32,29,25,23	MODIFIER	NONE	intergenic_region	1700110I07Rik-Gm5592	n.41217681G>T
chr7	41217694	T	G	479	124	0.169355	1	53,49,13,9	MODIFIER	NONE	intergenic_region	1700110I07Rik-Gm5592	n.41217694T>G
chr7	41217695	C	T	498	126	0.174603	0	55,48,13,10	MODIFIER	NONE	intergenic_region	1700110I07Rik-Gm5592	n.41217695C>T
chr7	41217709	G	A	188	133	0.075188	0	63,59,5,5	MODIFIER	NONE	intergenic_region	1700110I07Rik-Gm5592	n.41217709G>A
chr7	41217738	C	A	319	128	0.117188	6	59,52,6,11	MODIFIER	NONE	intergenic_region	1700110I07Rik-Gm5592	n.41217738C>A
chr7	41217750	G	T	2652	126	0.674603	0	20,20,43,43	MODIFIER	NONE	intergenic_region	1700110I07Rik-Gm5592	n.41217750G>T
chr7	41217795	A	G	108	111	0.054054	3	49,56,4,2	MODIFIER	NONE	intergenic_region	1700110I07Rik-Gm5592	n.41217795A>G
chr7	41217806	T	C	1849	110	0.545455	0	20,26,30,34	MODIFIER	NONE	intergenic_region	1700110I07Rik-Gm5592	n.41217806T>C
chr7	41217823	A	G	2000	111	0.594595	0	22,23,30,36	MODIFIER	NONE	intergenic_region	1700110I07Rik-Gm5592	n.41217823A>G
chr7	41217837	G	A	136	107	0.074766	3	44,55,5,3	MODIFIER	NONE	intergenic_region	1700110I07Rik-Gm5592	n.41217837G>A
chr7	41217863	A	G	95	97	0.072165	3	39,50,5,3	MODIFIER	NONE	intergenic_region	1700110I07Rik-Gm5592	n.41217863A>G
chr7	41217894	C	T	769	74	0.445946	6	19,20,11,23	MODIFIER	NONE	intergenic_region	1700110I07Rik-Gm5592	n.41217894C>T
chr7	41217898	A	C	126	71	0.112676	1	24,37,5,5	MODIFIER	NONE	intergenic_region	1700110I07Rik-Gm5592	n.41217898A>C
chr7	41217911	G	T	125	72	0.111111	1	26,35,5,5	MODIFIER	NONE	intergenic_region	1700110I07Rik-Gm5592	n.41217911G>T
chr7	41217923	A	G	208	66	0.181818	4	19,34,7,6	MODIFIER	NONE	intergenic_region	1700110I07Rik-Gm5592	n.41217923A>G
chr7	41217933	G	A	180	68	0.161765	0	19,38,4,7	MODIFIER	NONE	intergenic_region	1700110I07Rik-Gm5592	n.41217933G>A
chr7	41217951	A	G	148	62	0.145161	1	17,35,2,8	MODIFIER	NONE	intergenic_region	1700110I07Rik-Gm5592	n.41217951A>G
chr7	41218120	G	A	786	76	0.368421	0	39,6,27,4	MODIFIER	NONE	intergenic_region	1700110I07Rik-Gm5592	n.41218120G>A
chr7	41218161	T	G	186	148	0.067568	6	112,26,10,0	MODIFIER	NONE	intergenic_region	1700110I07Rik-Gm5592	n.41218161T>G
chr7	41218164	C	T	2110	153	0.470588	2	65,12,61,15	MODIFIER	NONE	intergenic_region	1700110I07Rik-Gm5592	n.41218164C>T
chr7	41218173	C	A	101	186	0.037634	2	148,30,6,2	MODIFIER	NONE	intergenic_region	1700110I07Rik-Gm5592	n.41218173C>A
chr7	41218179	G	T	103	201	0.034826	4	158,35,8,0	MODIFIER	NONE	intergenic_region	1700110I07Rik-Gm5592	n.41218179G>T
chr7	41218188	C	T	2872	235	0.442553	2	110,20,85,19	MODIFIER	NONE	intergenic_region	1700110I07Rik-Gm5592	n.41218188C>T
chr7	41218190	A	G	458	245	0.102041	5	181,37,25,2	MODIFIER	NONE	intergenic_region	1700110I07Rik-Gm5592	n.41218190A>G
chr7	41218197	C	A	136	270	0.037037	6	216,41,11,0	MODIFIER	NONE	intergenic_region	1700110I07Rik-Gm5592	n.41218197C>A
chr7	41218201	G	C	223	277	0.054152	8	221,41,15,0	MODIFIER	NONE	intergenic_region	1700110I07Rik-Gm5592	n.41218201G>C
chr7	41218202	C	G	221	278	0.053957	8	220,42,16,0	MODIFIER	NONE	intergenic_region	1700110I07Rik-Gm5592	n.41218202C>G
chr7	41218204	A	G	157	296	0.040541	6	237,47,12,0	MODIFIER	NONE	intergenic_region	1700110I07Rik-Gm5592	n.41218204A>G
chr7	41218208	A	G	225	319	0.053292	4	247,54,16,1	MODIFIER	NONE	intergenic_region	1700110I07Rik-Gm5592	n.41218208A>G
chr7	41218216	C	T	239	356	0.050562	17	265,70,20,0	MODIFIER	NONE	intergenic_region	1700110I07Rik-Gm5592	n.41218216C>T
chr7	41218223	G	A	681	402	0.109453	1	268,86,38,10	MODIFIER	NONE	intergenic_region	1700110I07Rik-Gm5592	n.41218223G>A
chr7	41218258	C	A	666	609	0.075534	0	301,235,29,22	MODIFIER	NONE	intergenic_region	1700110I07Rik-Gm5592	n.41218258C>A
chr7	41218263	G	A	341	624	0.044872	0	336,258,18,12	MODIFIER	NONE	intergenic_region	1700110I07Rik-Gm5592	n.41218263G>A
chr7	41218298	A	T	613	629	0.068362	0	261,324,20,24	MODIFIER	NONE	intergenic_region	1700110I07Rik-Gm5592	n.41218298A>T
chr7	41218313	C	T	597	576	0.071181	32	194,338,28,16	MODIFIER	NONE	intergenic_region	1700110I07Rik-Gm5592	n.41218313C>T
chr7	41218319	C	T	237	544	0.036765	9	191,331,12,10	MODIFIER	NONE	intergenic_region	1700110I07Rik-Gm5592	n.41218319C>T
chr7	41218323	G	A	909	532	0.103383	10	184,288,16,43	MODIFIER	NONE	intergenic_region	1700110I07Rik-Gm5592	n.41218323G>A
chr7	41218330	A	T	677	502	0.085657	33	158,300,27,16	MODIFIER	NONE	intergenic_region	1700110I07Rik-Gm5592	n.41218330A>T
chr7	41218333	A	C	95	482	0.020747	0	170,301,4,7	MODIFIER	NONE	intergenic_region	1700110I07Rik-Gm5592	n.41218333A>C
chr7	41218342	A	G	2134	405	0.241975	66	87,215,59,43	MODIFIER	NONE	intergenic_region	1700110I07Rik-Gm5592	n.41218342A>G
chr7	41218348	T	A	3196	360	0.363889	13	78,146,62,74	MODIFIER	NONE	intergenic_region	1700110I07Rik-Gm5592	n.41218348T>A
chr7	41218385	C	G	100	338	0.026627	6	141,187,2,8	MODIFIER	NONE	intergenic_region	1700110I07Rik-Gm5592	n.41218385C>G
chr7	41218386	A	C	97	338	0.026627	4	142,185,3,8	MODIFIER	NONE	intergenic_region	1700110I07Rik-Gm5592	n.41218386A>C
chr7	41218396	C	A	1707	348	0.235632	12	103,161,43,41	MODIFIER	NONE	intergenic_region	1700110I07Rik-Gm5592	n.41218396C>A
chr7	41218421	C	G	111	364	0.027473	4	148,205,3,8	MODIFIER	NONE	intergenic_region	1700110I07Rik-Gm5592	n.41218421C>G
chr7	41218423	C	T	1469	376	0.196809	0	119,175,35,47	MODIFIER	NONE	intergenic_region	1700110I07Rik-Gm5592	n.41218423C>T
chr7	41218435	A	T	1716	373	0.219839	3	112,171,40,50	MODIFIER	NONE	intergenic_region	1700110I07Rik-Gm5592	n.41218435A>T
chr7	41218456	T	A	105	359	0.027855	0	131,216,4,8	MODIFIER	NONE	intergenic_region	1700110I07Rik-Gm5592	n.41218456T>A
chr7	41218484	C	A	607	273	0.139194	14	79,154,21,19	MODIFIER	NONE	intergenic_region	1700110I07Rik-Gm5592	n.41218484C>A
chr7	41218501	G	T	914	222	0.207207	0	51,120,16,35	MODIFIER	NONE	intergenic_region	1700110I07Rik-Gm5592	n.41218501G>T
chr7	41218518	C	T	301	141	0.141844	7	31,89,2,19	MODIFIER	NONE	intergenic_region	1700110I07Rik-Gm5592	n.41218518C>T
chr7	41218519	T	C	988	133	0.345865	33	26,57,3,46	MODIFIER	NONE	intergenic_region	1700110I07Rik-Gm5592	n.41218519T>C
chr7	41218521	T	A	974	127	0.346457	33	24,57,2,44	MODIFIER	NONE	intergenic_region	1700110I07Rik-Gm5592	n.41218521T>A
chr7	41218528	C	A	470	123	0.203252	6	20,78,2,23	MODIFIER	NONE	intergenic_region	1700110I07Rik-Gm5592	n.41218528C>A
chr7	41218538	C	T	113	111	0.072072	4	16,84,0,11	MODIFIER	NONE	intergenic_region	1700110I07Rik-Gm5592	n.41218538C>T
chr7	41218545	G	T	85	96	0.0625	2	14,76,0,6	MODIFIER	NONE	intergenic_region	1700110I07Rik-Gm5592	n.41218545G>T
chr7	41249629	T	G	297	53	0.226415	0	40,1,12,0	MODIFIER	NONE	intergenic_region	1700110I07Rik-Gm5592	n.41249629T>G
chr7	41249648	C	G	158	63	0.111111	0	52,4,7,0	MODIFIER	NONE	intergenic_region	1700110I07Rik-Gm5592	n.41249648C>G
chr7	41249655	T	G	154	74	0.094595	0	62,5,7,0	MODIFIER	NONE	intergenic_region	1700110I07Rik-Gm5592	n.41249655T>G
chr7	41249681	T	G	1689	146	0.39726	6	65,21,51,9	MODIFIER	NONE	intergenic_region	1700110I07Rik-Gm5592	n.41249681T>G
chr7	41249710	T	C	358	216	0.078704	48	138,60,3,15	MODIFIER	NONE	intergenic_region	1700110I07Rik-Gm5592	n.41249710T>C
chr7	41249758	C	T	3238	260	0.423077	29	57,86,71,46	MODIFIER	NONE	intergenic_region	1700110I07Rik-Gm5592	n.41249758C>T
chr7	41249765	C	T	3773	242	0.520661	8	46,66,66,64	MODIFIER	NONE	intergenic_region	1700110I07Rik-Gm5592	n.41249765C>T
chr7	41249777	T	C	133	233	0.034335	5	104,121,2,6	MODIFIER	NONE	intergenic_region	1700110I07Rik-Gm5592	n.41249777T>C
chr7	41249841	G	A	2390	154	0.545455	4	26,42,27,59	MODIFIER	NONE	intergenic_region	1700110I07Rik-Gm5592	n.41249841G>A
chr7	41249882	C	T	1782	137	0.459854	6	37,34,27,39	MODIFIER	NONE	intergenic_region	1700110I07Rik-Gm5592	n.41249882C>T
chr7	41249884	C	A	1814	136	0.463235	9	38,33,26,39	MODIFIER	NONE	intergenic_region	1700110I07Rik-Gm5592	n.41249884C>A
chr7	41249914	G	C	1786	145	0.434483	0	45,31,40,29	MODIFIER	NONE	intergenic_region	1700110I07Rik-Gm5592	n.41249914G>C
chr7	41249939	G	T	2432	172	0.482558	0	55,30,56,31	MODIFIER	NONE	intergenic_region	1700110I07Rik-Gm5592	n.41249939G>T
chr7	41249955	G	A	2397	189	0.433862	1	63,34,62,29	MODIFIER	NONE	intergenic_region	1700110I07Rik-Gm5592	n.41249955G>A
chr7	41250001	T	C	4159	255	0.541176	5	60,54,84,57	MODIFIER	NONE	intergenic_region	1700110I07Rik-Gm5592	n.41250001T>C
chr7	41250067	G	A	3557	247	0.481781	10	65,59,51,72	MODIFIER	NONE	intergenic_region	1700110I07Rik-Gm5592	n.41250067G>A
chr7	41250075	C	T	3621	241	0.485477	9	62,60,48,71	MODIFIER	NONE	intergenic_region	1700110I07Rik-Gm5592	n.41250075C>T
chr7	41250138	G	A	2840	195	0.476923	0	42,58,40,55	MODIFIER	NONE	intergenic_region	1700110I07Rik-Gm5592	n.41250138G>A
chr7	41250155	T	C	2326	189	0.412698	5	39,64,39,47	MODIFIER	NONE	intergenic_region	1700110I07Rik-Gm5592	n.41250155T>C
chr7	41250166	C	T	2271	179	0.435754	4	36,63,35,45	MODIFIER	NONE	intergenic_region	1700110I07Rik-Gm5592	n.41250166C>T
chr7	41250231	A	C	1841	127	0.480315	6	20,45,26,36	MODIFIER	NONE	intergenic_region	1700110I07Rik-Gm5592	n.41250231A>C
chr7	41250301	C	G	1239	77	0.519481	2	11,24,11,31	MODIFIER	NONE	intergenic_region	1700110I07Rik-Gm5592	n.41250301C>G
chr7	41250347	G	A	781	66	0.409091	6	18,17,11,20	MODIFIER	NONE	intergenic_region	1700110I07Rik-Gm5592	n.41250347G>A
chr7	41250383	C	G	566	59	0.338983	5	21,15,10,13	MODIFIER	NONE	intergenic_region	1700110I07Rik-Gm5592	n.41250383C>G
chr7	41250390	G	T	94	61	0.081967	11	30,26,5,0	MODIFIER	NONE	intergenic_region	1700110I07Rik-Gm5592	n.41250390G>T
chr7	41250400	C	G	118	60	0.1	11	32,22,6,0	MODIFIER	NONE	intergenic_region	1700110I07Rik-Gm5592	n.41250400C>G
chr7	41250405	T	C	118	58	0.103448	11	29,23,6,0	MODIFIER	NONE	intergenic_region	1700110I07Rik-Gm5592	n.41250405T>C
chr7	41250412	C	A	92	60	0.083333	11	31,23,6,0	MODIFIER	NONE	intergenic_region	1700110I07Rik-Gm5592	n.41250412C>A
chr7	41250439	A	T	170	75	0.12	0	36,29,6,4	MODIFIER	NONE	intergenic_region	1700110I07Rik-Gm5592	n.41250439A>T
chr7	41250454	G	A	151	73	0.109589	0	36,29,4,4	MODIFIER	NONE	intergenic_region	1700110I07Rik-Gm5592	n.41250454G>A
chr7	41250623	T	C	2419	190	0.447368	1	55,47,50,38	MODIFIER	NONE	intergenic_region	1700110I07Rik-Gm5592	n.41250623T>C
chr7	41250628	A	G	2290	192	0.427083	0	55,52,44,41	MODIFIER	NONE	intergenic_region	1700110I07Rik-Gm5592	n.41250628A>G
chr7	41250663	A	G	2338	182	0.43956	0	38,61,31,52	MODIFIER	NONE	intergenic_region	1700110I07Rik-Gm5592	n.41250663A>G
chr7	41250731	A	AGT	197	90	0.277778	5	19,49,4,21	MODIFIER	NONE	intergenic_region	1700110I07Rik-Gm5592	n.41250731_41250732insGT
chr7	41250747	C	T	282	94	0.138298	13	20,61,7,6	MODIFIER	NONE	intergenic_region	1700110I07Rik-Gm5592	n.41250747C>T
chr7	41250795	C	A	110	71	0.084507	1	16,36,3,5	MODIFIER	NONE	intergenic_region	1700110I07Rik-Gm5592	n.41250795C>A
chr7	41250795	C	G	236	71	0.15493	3	16,36,5,6	MODIFIER	NONE	intergenic_region	1700110I07Rik-Gm5592	n.41250795C>G
chr7	41250832	G	A	106	52	0.115385	0	17,29,2,4	MODIFIER	NONE	intergenic_region	1700110I07Rik-Gm5592	n.41250832G>A
chr7	41250834	G	A	203	52	0.173077	0	14,27,4,7	MODIFIER	NONE	intergenic_region	1700110I07Rik-Gm5592	n.41250834G>A
chr7	41251178	T	A	4513	322	0.462733	6	75,91,59,97	MODIFIER	NONE	intergenic_region	1700110I07Rik-Gm5592	n.41251178T>A
chr7	41251306	A	C	861	112	0.303571	9	24,52,6,30	MODIFIER	NONE	intergenic_region	1700110I07Rik-Gm5592	n.41251306A>C
chr7	41251338	C	T	635	83	0.301205	0	17,41,7,18	MODIFIER	NONE	intergenic_region	1700110I07Rik-Gm5592	n.41251338C>T
chr7	41251390	C	T	464	55	0.345455	0	12,24,7,12	MODIFIER	NONE	intergenic_region	1700110I07Rik-Gm5592	n.41251390C>T
chr7	41251391	A	G	431	53	0.320755	0	12,23,6,12	MODIFIER	NONE	intergenic_region	1700110I07Rik-Gm5592	n.41251391A>G
chr7	41251516	T	G	830	53	0.509434	2	15,11,18,9	MODIFIER	NONE	intergenic_region	1700110I07Rik-Gm5592	n.41251516T>G
chr7	41251524	C	G	866	60	0.483333	2	16,14,19,11	MODIFIER	NONE	intergenic_region	1700110I07Rik-Gm5592	n.41251524C>G
chr7	41251583	C	G	926	53	0.54717	1	9,13,14,17	MODIFIER	NONE	intergenic_region	1700110I07Rik-Gm5592	n.41251583C>G
chr7	41284354	C	G	148	67	0.119403	0	47,12,7,1	LOW	MODIFIER	NONE	NONE	5_prime_UTR_premature_start_codon_gain_variant
chr7	41284373	C	T	94	112	0.0625	0	87,18,6,1	LOW	MODIFIER	NONE	NONE	5_prime_UTR_premature_start_codon_gain_variant
chr7	41284378	A	G	310	130	0.130769	17	96,16,11,7	MODIFIER	NONE	5_prime_UTR_variant	Gm5592	c.-94A>G
chr7	41284398	A	G	645	205	0.160976	3	128,42,24,11	MODIFIER	NONE	5_prime_UTR_variant	Gm5592	c.-74A>G
chr7	41284403	C	T	1219	229	0.248908	9	119,51,48,11	MODIFIER	NONE	5_prime_UTR_variant	Gm5592	c.-69C>T
chr7	41284411	T	C	168	247	0.048583	1	173,62,8,4	MODIFIER	NONE	5_prime_UTR_variant	Gm5592	c.-61T>C
chr7	41284457	G	GC	147	309	0.05178	39	182,114,2,14	MODIFIER	NONE	5_prime_UTR_variant	Gm5592	c.-5dupC
chr7	41284457	GCCC	G	1528	309	0.294498	0	89,43,63,28	MODIFIER	NONE	5_prime_UTR_variant	Gm5592	c.-7_-5delCCC
chr7	41284457	GC	G	1414	309	0.281553	53	89,43,31,56	MODIFIER	NONE	5_prime_UTR_variant	Gm5592	c.-5delC
chr7	41284467	CA	C	101	275	0.04	14	134,144,9,2	MODIFIER	NONE	5_prime_UTR_variant	Gm5592	c.-2delA
chr7	41284468	A	C	346	281	0.106762	4	110,127,12,21	MODIFIER	NONE	5_prime_UTR_variant	Gm5592	c.-4A>C
chr7	41284471	C	T	1464	271	0.250923	30	73,124,44,29	MODIFIER	NONE	5_prime_UTR_variant	Gm5592	c.-1C>T
chr7	41284483	A	G	1390	267	0.254682	15	88,106,22,51	LOW	NONE	splice_region_variant&intron_variant	Gm5592	c.7+5A>G
chr7	41284491	A	G	366	257	0.089494	38	90,141,1,25	MODIFIER	NONE	intron_variant	Gm5592	c.7+13A>G
chr7	41284506	T	G	163	213	0.056338	6	50,148,6,9	MODIFIER	NONE	intron_variant	Gm5592	c.7+28T>G
chr7	41284514	C	T	2373	189	0.507937	12	21,64,14,88	MODIFIER	NONE	intron_variant	Gm5592	c.7+36C>T
chr7	41284515	G	C	2363	186	0.505376	14	22,63,13,87	MODIFIER	NONE	intron_variant	Gm5592	c.7+37G>C
chr7	41284524	T	C	1516	191	0.356021	0	17,102,11,61	MODIFIER	NONE	intron_variant	Gm5592	c.7+46T>C
chr7	41284531	A	G	1218	181	0.314917	0	17,104,8,52	MODIFIER	NONE	intron_variant	Gm5592	c.7+53A>G
chr7	41284534	A	T	198	176	0.079545	6	23,139,0,14	MODIFIER	NONE	intron_variant	Gm5592	c.7+56A>T
chr7	41284554	C	A	387	143	0.146853	6	12,109,0,22	MODIFIER	NONE	intron_variant	Gm5592	c.7+76C>A
chr7	41284571	A	G	1303	117	0.410256	0	1,67,0,49	MODIFIER	NONE	intron_variant	Gm5592	c.7+93A>G
chr7	41284593	T	C	703	77	0.350649	0	0,49,0,28	MODIFIER	NONE	intron_variant	Gm5592	c.7+115T>C
chr7	41284594	T	A	787	79	0.379747	0	0,49,0,30	MODIFIER	NONE	intron_variant	Gm5592	c.7+116T>A
chr7	41284615	A	G	96	50	0.1	0	0,45,0,5	MODIFIER	NONE	intron_variant	Gm5592	c.7+137A>G
chr7	41285950	C	A	427	55	0.345455	0	35,0,20,0	MODIFIER	NONE	intron_variant	Gm5592	c.8-133C>A
chr7	41285990	C	A	854	113	0.327434	2	71,3,38,0	MODIFIER	NONE	intron_variant	Gm5592	c.8-93C>A
chr7	41285994	C	G	120	117	0.068376	16	106,2,6,2	MODIFIER	NONE	intron_variant	Gm5592	c.8-89C>G
chr7	41286000	AC	A	138	121	0.322314	10	85,1,36,3	MODIFIER	NONE	intron_variant	Gm5592	c.8-82delC
chr7	41286001	C	A	1040	122	0.311475	0	42,1,40,0	MODIFIER	NONE	intron_variant	Gm5592	c.8-82C>A
chr7	41286003	C	A	128	124	0.290323	9	81,1,37,3	MODIFIER	NONE	intron_variant	Gm5592	c.8-80C>A
chr7	41286010	T	C	1116	129	0.364341	27	80,2,38,9	MODIFIER	NONE	intron_variant	Gm5592	c.8-73T>C
chr7	41286021	C	A	1278	149	0.355705	33	87,8,37,17	MODIFIER	NONE	intron_variant	Gm5592	c.8-62C>A
chr7	41286047	C	T	577	203	0.152709	15	121,50,16,16	MODIFIER	NONE	intron_variant	Gm5592	c.8-36C>T
chr7	41286051	C	T	1698	214	0.336449	8	85,52,56,21	MODIFIER	NONE	intron_variant	Gm5592	c.8-32C>T
chr7	41286135	T	C	99	306	0.026144	27	167,131,0,8	LOW	NONE	synonymous_variant	Gm5592	c.60T>C
chr7	41286138	C	G	86	300	0.023333	24	164,129,0,7	LOW	NONE	synonymous_variant	Gm5592	c.63C>G
chr7	41286172	A	T	2111	266	0.330827	2	96,81,45,44	MODERATE	NONE	missense_variant	Gm5592	c.97A>T
chr7	41286174	G	A	112	265	0.033962	31	143,113,0,9	LOW	NONE	synonymous_variant	Gm5592	c.99G>A
chr7	41286177	A	G	2080	266	0.323308	1	96,79,47,43	LOW	NONE	synonymous_variant	Gm5592	c.102A>G
chr7	41286318	G	A	2157	219	0.388128	0	41,90,27,60	LOW	NONE	synonymous_variant	Gm5592	c.243G>A
chr7	41286380	C	T	1666	157	0.401274	3	39,52,33,33	MODERATE	NONE	missense_variant	Gm5592	c.305C>T
chr7	41286428	A	C	889	128	0.273438	15	49,44,26,9	MODERATE	NONE	missense_variant	Gm5592	c.353A>C
chr7	41286430	C	T	868	126	0.269841	13	49,42,26,9	MODERATE	NONE	missense_variant	Gm5592	c.355C>T
chr7	41286432	C	T	934	128	0.289062	13	48,43,27,10	LOW	NONE	synonymous_variant	Gm5592	c.357C>T
chr7	41286582	C	T	1265	129	0.395349	19	48,28,21,32	LOW	NONE	synonymous_variant	Gm5592	c.507C>T
chr7	41286613	G	T	1434	112	0.473214	9	29,25,40,18	MODERATE	NONE	missense_variant	Gm5592	c.538G>T
chr7	41286654	T	C	339	142	0.133803	8	77,43,18,4	LOW	NONE	synonymous_variant	Gm5592	c.579T>C
chr7	41286669	G	C	267	144	0.111111	2	83,44,10,7	MODERATE	NONE	missense_variant	Gm5592	c.594G>C
chr7	41286676	A	C	1367	133	0.406015	19	53,24,26,30	MODERATE	NONE	missense_variant	Gm5592	c.601A>C
chr7	41286679	G	C	330	139	0.129496	19	75,44,6,13	MODERATE	NONE	missense_variant	Gm5592	c.604G>C
chr7	41286744	G	T	233	188	0.085106	11	84,88,12,4	LOW	NONE	synonymous_variant	Gm5592	c.669G>T
chr7	41286759	G	T	284	202	0.09901	27	99,82,19,2	MODERATE	NONE	missense_variant	Gm5592	c.684G>T
chr7	41286777	G	A	2076	230	0.426087	45	69,60,81,20	MODERATE	NONE	missense_variant	Gm5592	c.702G>A
chr7	41286809	C	T	507	294	0.119048	40	164,94,34,2	MODERATE	NONE	missense_variant	Gm5592	c.734C>T
chr7	41286810	A	G	523	301	0.119601	30	166,96,35,4	LOW	NONE	synonymous_variant	Gm5592	c.735A>G
chr7	41286839	T	C	852	342	0.160819	6	147,136,36,23	MODERATE	NONE	missense_variant	Gm5592	c.764T>C
chr7	41286901	C	T	376	255	0.105882	3	42,186,3,24	MODIFIER	NONE	intron_variant	Gm5592	c.769+57C>T
chr7	41286923	C	T	627	173	0.213873	13	9,127,7,30	MODIFIER	NONE	intron_variant	Gm5592	c.769+79C>T
chr7	41286938	ATG	A	416	127	0.181102	1	6,100,2,21	MODIFIER	NONE	intron_variant	Gm5592	c.769+95_769+96delTG
chr7	41286943	T	C	671	119	0.277311	0	3,83,1,32	MODIFIER	NONE	intron_variant	Gm5592	c.769+99T>C
chr7	41286944	C	T	417	118	0.194915	2	4,89,0,25	MODIFIER	NONE	intron_variant	Gm5592	c.769+100C>T
chr7	41286947	C	G	372	114	0.184211	4	1,91,1,21	MODIFIER	NONE	intron_variant	Gm5592	c.769+103C>G
chr7	41286951	C	A	315	103	0.184466	0	1,82,0,20	MODIFIER	NONE	intron_variant	Gm5592	c.769+107C>A
chr7	41286975	C	T	148	55	0.163636	0	0,44,0,11	MODIFIER	NONE	intron_variant	Gm5592	c.769+131C>T
chr7	41288055	C	T	2199	204	0.387255	2	72,46,56,30	MODIFIER	NONE	intron_variant	Gm5592	c.770-10C>T
chr7	41288081	A	G	90	226	0.026549	14	119,101,6,0	LOW	NONE	synonymous_variant	Gm5592	c.786A>G
chr7	41288126	G	A	107	219	0.031963	24	91,121,7,0	LOW	NONE	synonymous_variant	Gm5592	c.831G>A
chr7	41288152	T	C	228	198	0.065657	42	83,102,13,0	MODERATE	NONE	missense_variant	Gm5592	c.857T>C
chr7	41288204	A	C	90	203	0.034483	8	105,91,6,1	LOW	NONE	synonymous_variant	Gm5592	c.909A>C
chr7	41288206	C	G	89	203	0.034483	8	103,92,6,1	MODERATE	NONE	missense_variant	Gm5592	c.911C>G
chr7	41288214	C	T	879	200	0.21	6	85,68,21,26	MODERATE	NONE	missense_variant	Gm5592	c.919C>T
chr7	41288226	G	C	549	216	0.138889	3	101,83,15,17	MODERATE	NONE	missense_variant	Gm5592	c.931G>C
chr7	41288235	G	T	268	223	0.076233	6	116,88,8,11	MODERATE	NONE	missense_variant	Gm5592	c.940G>T
chr7	41288244	C	G	270	220	0.077273	6	112,90,7,11	MODERATE	NONE	missense_variant	Gm5592	c.949C>G
chr7	41288250	C	G	260	231	0.069264	6	119,94,7,11	MODERATE	NONE	missense_variant	Gm5592	c.955C>G
chr7	41288270	G	A	108	240	0.033333	10	125,106,2,7	LOW	NONE	synonymous_variant	Gm5592	c.975G>A
chr7	41288271	A	G	125	242	0.03719	10	127,106,2,7	MODERATE	NONE	missense_variant	Gm5592	c.976A>G
chr7	41288273	C	T	111	245	0.032653	10	131,105,2,7	LOW	NONE	synonymous_variant	Gm5592	c.978C>T
chr7	41288279	C	T	1613	256	0.269531	10	98,86,47,25	LOW	NONE	synonymous_variant	Gm5592	c.984C>T
chr7	41288318	C	T	3461	327	0.391437	8	122,73,93,39	LOW	NONE	synonymous_variant	Gm5592	c.1023C>T
chr7	41288339	G	A	4189	368	0.413043	19	138,76,119,35	LOW	NONE	synonymous_variant	Gm5592	c.1044G>A
chr7	41288387	C	T	272	514	0.036965	8	333,161,16,3	LOW	NONE	synonymous_variant	Gm5592	c.1092C>T
chr7	41288413	C	G	477	609	0.049261	21	375,202,28,4	MODERATE	NONE	missense_variant	Gm5592	c.1118C>G
chr7	41288421	G	A	589	615	0.056911	25	375,204,31,4	MODERATE	NONE	missense_variant	Gm5592	c.1126G>A
chr7	41288422	G	A	553	617	0.055105	25	375,207,31,4	MODERATE	NONE	missense_variant	Gm5592	c.1127G>A
chr7	41288428	T	C	166	644	0.020186	22	414,217,13,0	MODERATE	NONE	missense_variant	Gm5592	c.1133T>C
chr7	41288438	T	C	200	688	0.021802	29	427,244,17,0	LOW	NONE	synonymous_variant	Gm5592	c.1143T>C
chr7	41288440	C	T	1222	704	0.090909	12	405,232,50,16	MODERATE	NONE	missense_variant	Gm5592	c.1145C>T
chr7	41288441	G	A	148	718	0.016713	22	454,251,13,0	LOW	NONE	synonymous_variant	Gm5592	c.1146G>A
chr7	41288458	T	A	1655	808	0.09901	3	448,278,55,27	MODERATE	NONE	missense_variant	Gm5592	c.1163T>A
chr7	41288462	G	A	1714	832	0.098558	1	460,287,55,30	LOW	NONE	synonymous_variant	Gm5592	c.1167G>A
chr7	41288470	A	T	2449	885	0.122034	9	459,313,76,37	MODERATE	NONE	missense_variant	Gm5592	c.1175A>T
chr7	41288474	A	G	123	915	0.012022	26	530,373,12,0	LOW	NONE	synonymous_variant	Gm5592	c.1179A>G
chr7	41288477	C	A	2267	927	0.110032	2	480,341,65,41	LOW	NONE	synonymous_variant	Gm5592	c.1182C>A
chr7	41288478	A	T	2309	934	0.111349	0	484,341,63,45	MODERATE	NONE	missense_variant	Gm5592	c.1183A>T
chr7	41288484	A	G	137	977	0.012282	29	555,409,13,0	MODERATE	NONE	missense_variant	Gm5592	c.1189A>G
chr7	41288502	A	C	2787	1044	0.119732	11	518,393,64,68	LOW	NONE	synonymous_variant	Gm5592	c.1207A>C
chr7	41288516	C	T	2583	1161	0.102498	9	549,489,55,68	LOW	NONE	synonymous_variant	Gm5592	c.1221C>T
chr7	41288519	C	T	3061	1196	0.115385	0	534,519,71,72	LOW	NONE	synonymous_variant	Gm5592	c.1224C>T
chr7	41288531	A	C	85	1243	0.007241	1	600,632,4,6	MODERATE	NONE	missense_variant	Gm5592	c.1236A>C
chr7	41288567	G	T	1629	1192	0.073826	12	425,676,44,46	MODERATE	NONE	missense_variant	Gm5592	c.1272G>T
chr7	41288578	C	A	195	1103	0.015413	34	401,684,0,18	MODERATE	NONE	missense_variant	Gm5592	c.1283C>A
chr7	41288584	C	G	134	1065	0.011268	19	368,683,0,12	MODERATE	NONE	missense_variant	Gm5592	c.1289C>G
chr7	41288612	G	A	7179	775	0.347097	1	133,354,72,208	LOW	NONE	synonymous_variant	Gm5592	c.1317G>A
chr7	41288614	G	T	94	748	0.013369	11	191,546,0,11	MODERATE	NONE	missense_variant	Gm5592	c.1319G>T
chr7	41288648	G	C	133	390	0.025641	8	85,295,0,10	MODERATE	NONE	missense_variant	Gm5592	c.1353G>C
chr7	41288676	T	C	371	220	0.090909	28	59,140,0,21	MODERATE	NONE	missense_variant	Gm5592	c.1381T>C
chr7	41288677	G	A	180	219	0.050228	14	60,148,0,11	HIGH	NONE	stop_gained	Gm5592	c.1382G>A
chr7	41288700	G	A	2443	163	0.503067	13	19,57,35,51	MODERATE	NONE	missense_variant	Gm5592	c.1405G>A
chr7	41288753	A	C	2505	145	0.558621	2	27,26,52,40	MODERATE	NONE	missense_variant	Gm5592	c.1458A>C
chr7	41288776	G	T	2681	159	0.54717	2	37,28,58,36	MODERATE	NONE	missense_variant	Gm5592	c.1481G>T
chr7	41288797	A	G	3216	192	0.546875	1	55,28,76,33	MODERATE	NONE	missense_variant	Gm5592	c.1502A>G
chr7	41288900	C	G	5919	408	0.480392	0	104101100103	MODERATE	NONE	missense_variant	Gm5592	c.1605C>G
chr7	41288902	T	C	5494	412	0.446602	1	106102100104	MODERATE	NONE	missense_variant	Gm5592	c.1607T>C
chr7	41289035	T	G	1652	297	0.215488	1	136,97,36,28	LOW	NONE	synonymous_variant	Gm5592	c.1740T>G
chr7	41289059	C	T	130	345	0.023188	1	201,136,4,4	LOW	NONE	synonymous_variant	Gm5592	c.1764C>T
chr7	41289067	G	A	5065	362	0.464088	0	111,74,104,72	MODERATE	NONE	missense_variant	Gm5592	c.1772G>A
chr7	41289085	T	G	127	385	0.020779	1	221,154,4,4	MODERATE	NONE	missense_variant	Gm5592	c.1790T>G
chr7	41289156	T	A	6137	475	0.429474	0	132118115100	MODERATE	NONE	missense_variant	Gm5592	c.1861T>A
chr7	41289157	T	G	141	475	0.018947	16	245,220,9,1	MODERATE	NONE	missense_variant	Gm5592	c.1862T>G
chr7	41289210	G	C	8135	577	0.469671	1	180118163115	MODERATE	NONE	missense_variant	Gm5592	c.1915G>C
chr7	41289345	A	C	5473	755	0.268874	4	233306102113	MODERATE	NONE	missense_variant	Gm5592	c.2050A>C
chr7	41289374	A	G	4296	618	0.260518	0	172,268,68,110	LOW	NONE	synonymous_variant	Gm5592	c.2079A>G
chr7	41289399	G	T	4573	549	0.318761	3	150,206,87,103	MODERATE	NONE	missense_variant	Gm5592	c.2104G>T
chr7	41289420	T	A	3155	543	0.243094	34	211,190,49,91	MODERATE	NONE	missense_variant	Gm5592	c.2125T>A
chr7	41289432	G	A	391	536	0.048507	14	245,262,20,9	MODERATE	NONE	missense_variant	Gm5592	c.2137G>A
chr7	41289500	G	A	2944	510	0.245098	34	197,170,51,91	LOW	NONE	synonymous_variant	Gm5592	c.2205G>A
chr7	41289518	T	G	3556	489	0.292434	203	203,134,24,128	MODERATE	NONE	missense_variant	Gm5592	c.2223T>G
chr7	41289523	T	C	3593	488	0.297131	184	201,135,26,125	MODERATE	NONE	missense_variant	Gm5592	c.2228T>C
chr7	41289532	G	A	97	510	0.015686	26	242,258,0,10	MODERATE	NONE	missense_variant	Gm5592	c.2237G>A
chr7	41289556	C	G	2600	506	0.205534	82	219,178,26,83	MODERATE	NONE	missense_variant	Gm5592	c.2261C>G
chr7	41289630	A	C	385	395	0.065823	42	157,209,2,27	MODERATE	NONE	missense_variant	Gm5592	c.2335A>C
chr7	41289655	G	A	88	317	0.025237	5	113,196,1,7	MODERATE	NONE	missense_variant	Gm5592	c.2360G>A
chr7	41289680	C	G	92	239	0.033473	7	65,158,5,5	LOW	NONE	synonymous_variant	Gm5592	c.2385C>G
chr7	41289716	A	G	98	177	0.045198	5	53,116,4,4	LOW	NONE	synonymous_variant	Gm5592	c.2421A>G
chr7	41289774	A	C	252	202	0.084158	37	108,76,18,0	MODERATE	NONE	missense_variant	Gm5592	c.2479A>C
chr7	41289848	A	G	3912	398	0.389447	24	122,110,112,54	LOW	NONE	synonymous_variant	Gm5592	c.2553A>G
chr7	41307020	C	T	287	65	0.2	0	52,0,13,0	MODIFIER	NONE	intergenic_region	Gm5592-AI987944	n.41307020C>T
chr7	41307024	C	G	192	70	0.142857	0	58,0,12,0	MODIFIER	NONE	intergenic_region	Gm5592-AI987944	n.41307024C>G
chr7	41307060	G	A	222	133	0.090226	6	101,20,12,0	MODIFIER	NONE	intergenic_region	Gm5592-AI987944	n.41307060G>A
chr7	41307072	A	T	368	155	0.116129	11	103,33,18,1	MODIFIER	NONE	intergenic_region	Gm5592-AI987944	n.41307072A>T
chr7	41307073	A	G	734	160	0.2	22	88,36,31,2	MODIFIER	NONE	intergenic_region	Gm5592-AI987944	n.41307073A>G
chr7	41307088	G	T	1243	209	0.248804	21	98,55,47,9	MODIFIER	NONE	intergenic_region	Gm5592-AI987944	n.41307088G>T
chr7	41307093	C	G	741	222	0.153153	0	128,59,23,11	MODIFIER	NONE	intergenic_region	Gm5592-AI987944	n.41307093C>G
chr7	41307140	G	A	983	285	0.168421	2	114,121,27,23	MODIFIER	NONE	intergenic_region	Gm5592-AI987944	n.41307140G>A
chr7	41307150	G	C	1633	291	0.250859	7	89,124,40,38	MODIFIER	NONE	intergenic_region	Gm5592-AI987944	n.41307150G>C
chr7	41307157	G	A	495	281	0.103203	4	105,147,15,14	MODIFIER	NONE	intergenic_region	Gm5592-AI987944	n.41307157G>A
chr7	41307174	G	A	1035	268	0.197761	3	63,110,23,31	MODIFIER	NONE	intergenic_region	Gm5592-AI987944	n.41307174G>A
chr7	41307174	G	T	642	268	0.13806	1	63,110,13,28	MODIFIER	NONE	intergenic_region	Gm5592-AI987944	n.41307174G>T
chr7	41307207	T	C	1194	199	0.281407	4	36,106,10,46	MODIFIER	NONE	intergenic_region	Gm5592-AI987944	n.41307207T>C
chr7	41307208	G	A	404	198	0.121212	0	40,134,5,19	MODIFIER	NONE	intergenic_region	Gm5592-AI987944	n.41307208G>A
chr7	41307224	G	A	1003	166	0.277108	1	26,94,8,38	MODIFIER	NONE	intergenic_region	Gm5592-AI987944	n.41307224G>A
chr7	41307225	G	T	990	165	0.272727	1	26,94,8,37	MODIFIER	NONE	intergenic_region	Gm5592-AI987944	n.41307225G>T
chr7	41307262	G	C	188	100	0.1	0	19,71,2,8	MODIFIER	NONE	intergenic_region	Gm5592-AI987944	n.41307262G>C
chr7	41307291	C	A	574	54	0.388889	3	6,19,3,19	MODIFIER	NONE	intergenic_region	Gm5592-AI987944	n.41307291C>A
chr7	41307291	C	T	119	54	0.111111	0	6,19,1,6	MODIFIER	NONE	intergenic_region	Gm5592-AI987944	n.41307291C>T
chr7	41307292	T	G	293	51	0.235294	1	8,31,1,11	MODIFIER	NONE	intergenic_region	Gm5592-AI987944	n.41307292T>G
chr7	41307621	C	A	879	106	0.311321	1	40,31,18,17	MODIFIER	NONE	intergenic_region	Gm5592-AI987944	n.41307621C>A
chr7	41307653	C	T	862	110	0.290909	3	37,41,12,20	MODIFIER	NONE	intergenic_region	Gm5592-AI987944	n.41307653C>T
chr7	41307667	G	A	521	99	0.212121	0	31,47,8,13	MODIFIER	NONE	intergenic_region	Gm5592-AI987944	n.41307667G>A
chr7	41307691	C	G	343	65	0.215385	7	14,37,1,13	MODIFIER	NONE	intergenic_region	Gm5592-AI987944	n.41307691C>G
chr7	41307692	A	G	322	65	0.2	7	14,37,1,13	MODIFIER	NONE	intergenic_region	Gm5592-AI987944	n.41307692A>G
chr7	41325873	C	T	258	50	0.2	1	25,14,8,3	MODIFIER	NONE	intergenic_region	Gm5592-AI987944	n.41325873C>T
chr7	41325874	A	T	198	51	0.156863	1	28,15,6,2	MODIFIER	NONE	intergenic_region	Gm5592-AI987944	n.41325874A>T
chr7	41325889	T	C	950	60	0.516667	7	14,14,22,10	MODIFIER	NONE	intergenic_region	Gm5592-AI987944	n.41325889T>C
chr7	41325926	C	A	1107	67	0.552239	0	17,13,19,18	MODIFIER	NONE	intergenic_region	Gm5592-AI987944	n.41325926C>A
chr7	41325971	T	C	1222	78	0.512821	36	27,11,11,29	MODIFIER	NONE	intergenic_region	Gm5592-AI987944	n.41325971T>C
chr7	41325972	C	A	322	77	0.168831	11	34,30,3,10	MODIFIER	NONE	intergenic_region	Gm5592-AI987944	n.41325972C>A
chr7	41325980	C	T	263	72	0.152778	4	34,27,4,7	MODIFIER	NONE	intergenic_region	Gm5592-AI987944	n.41325980C>T
chr7	41325981	A	G	1106	73	0.493151	42	28,8,11,26	MODIFIER	NONE	intergenic_region	Gm5592-AI987944	n.41325981A>G
chr7	41325993	C	T	242	69	0.144928	4	34,25,4,6	MODIFIER	NONE	intergenic_region	Gm5592-AI987944	n.41325993C>T
chr7	41325999	C	T	241	70	0.142857	3	34,26,4,6	MODIFIER	NONE	intergenic_region	Gm5592-AI987944	n.41325999C>T
chr7	41335411	A	AT	1594	266	0.218045	43	130,78,52,6	MODIFIER	NONE	intergenic_region	Gm5592-AI987944	n.41335411_41335412insT
chr7	41335420	G	T	579	299	0.090301	26	174,98,25,2	MODIFIER	NONE	intergenic_region	Gm5592-AI987944	n.41335420G>T
chr7	41335450	T	C	2993	305	0.35082	60	83,110,81,31	MODIFIER	NONE	intergenic_region	Gm5592-AI987944	n.41335450T>C
chr7	41335468	C	T	1012	324	0.135802	10	121,155,28,20	MODIFIER	NONE	intergenic_region	Gm5592-AI987944	n.41335468C>T
chr7	41335498	C	T	3183	250	0.44	12	36,93,48,73	MODIFIER	NONE	intergenic_region	Gm5592-AI987944	n.41335498C>T
chr7	41335502	A	T	968	233	0.175966	1	56,135,14,28	MODIFIER	NONE	intergenic_region	Gm5592-AI987944	n.41335502A>T
chr7	41335509	C	T	965	206	0.18932	3	39,127,12,28	MODIFIER	NONE	intergenic_region	Gm5592-AI987944	n.41335509C>T
chr7	41335523	C	T	581	160	0.15	3	14,120,1,25	MODIFIER	NONE	intergenic_region	Gm5592-AI987944	n.41335523C>T
chr7	41335542	C	A	506	132	0.159091	6	10,100,0,22	MODIFIER	NONE	intergenic_region	Gm5592-AI987944	n.41335542C>A
chr7	41335543	C	A	478	132	0.151515	6	10,100,0,22	MODIFIER	NONE	intergenic_region	Gm5592-AI987944	n.41335543C>A
chr7	41335550	C	T	476	123	0.162602	6	10,91,0,21	MODIFIER	NONE	intergenic_region	Gm5592-AI987944	n.41335550C>T
chr7	41335561	C	A	412	88	0.204545	7	8,61,0,19	MODIFIER	NONE	intergenic_region	Gm5592-AI987944	n.41335561C>A
chr7	41335563	C	T	197	84	0.119048	2	8,65,0,11	MODIFIER	NONE	intergenic_region	Gm5592-AI987944	n.41335563C>T
chr7	41335571	A	G	160	62	0.129032	2	8,46,0,8	MODIFIER	NONE	intergenic_region	Gm5592-AI987944	n.41335571A>G
chr7	41336781	A	G	1562	70	0.671429	6	5,8,33,23	MODIFIER	NONE	intergenic_region	Gm5592-AI987944	n.41336781A>G
chr7	41336787	T	C	1723	69	0.73913	6	5,8,34,22	MODIFIER	NONE	intergenic_region	Gm5592-AI987944	n.41336787T>C
chr7	41336788	G	A	1738	69	0.73913	6	5,8,34,22	MODIFIER	NONE	intergenic_region	Gm5592-AI987944	n.41336788G>A
chr7	41336800	T	G	1936	73	0.767123	6	5,8,35,25	MODIFIER	NONE	intergenic_region	Gm5592-AI987944	n.41336800T>G
chr7	41336816	T	C	855	68	0.411765	2	18,22,15,13	MODIFIER	NONE	intergenic_region	Gm5592-AI987944	n.41336816T>C
chr7	41336825	A	G	1756	67	0.776119	0	5,7,24,31	MODIFIER	NONE	intergenic_region	Gm5592-AI987944	n.41336825A>G
chr7	41336833	T	A	1568	69	0.695652	1	7,9,21,32	MODIFIER	NONE	intergenic_region	Gm5592-AI987944	n.41336833T>A
chr7	41337212	G	A	112	140	0.064286	28	60,71,9,0	MODIFIER	NONE	intergenic_region	Gm5592-AI987944	n.41337212G>A
chr7	41337215	A	G	236	145	0.103448	17	58,70,13,4	MODIFIER	NONE	intergenic_region	Gm5592-AI987944	n.41337215A>G
chr7	41337220	C	A	429	144	0.166667	18	54,66,18,6	MODIFIER	NONE	intergenic_region	Gm5592-AI987944	n.41337220C>A
chr7	41337237	G	A	312	141	0.141844	28	56,65,17,3	MODIFIER	NONE	intergenic_region	Gm5592-AI987944	n.41337237G>A
chr7	41337239	G	A	292	139	0.136691	28	56,63,17,3	MODIFIER	NONE	intergenic_region	Gm5592-AI987944	n.41337239G>A
chr7	41337241	G	A	306	138	0.144928	31	53,64,18,3	MODIFIER	NONE	intergenic_region	Gm5592-AI987944	n.41337241G>A
chr7	41337293	C	G	146	121	0.099174	6	65,42,11,3	MODIFIER	NONE	intergenic_region	Gm5592-AI987944	n.41337293C>G
chr7	41337311	G	C	562	138	0.253623	10	53,49,25,11	MODIFIER	NONE	intergenic_region	Gm5592-AI987944	n.41337311G>C
chr7	41337314	T	A	1431	140	0.507143	12	30,34,48,28	MODIFIER	NONE	intergenic_region	Gm5592-AI987944	n.41337314T>A
chr7	41337352	T	C	2029	170	0.529412	5	27,40,32,70	MODIFIER	NONE	intergenic_region	Gm5592-AI987944	n.41337352T>C
chr7	41337353	T	C	1890	170	0.5	6	27,40,32,71	MODIFIER	NONE	intergenic_region	Gm5592-AI987944	n.41337353T>C
chr7	41337360	A	G	2273	177	0.564972	9	30,40,33,74	MODIFIER	NONE	intergenic_region	Gm5592-AI987944	n.41337360A>G
chr7	41337369	G	A	2135	171	0.549708	14	30,40,27,74	MODIFIER	NONE	intergenic_region	Gm5592-AI987944	n.41337369G>A
chr7	41337370	G	A	2164	172	0.546512	16	31,41,26,74	MODIFIER	NONE	intergenic_region	Gm5592-AI987944	n.41337370G>A
chr7	41337380	C	T	2190	174	0.551724	13	30,44,26,74	MODIFIER	NONE	intergenic_region	Gm5592-AI987944	n.41337380C>T
chr7	41337421	T	C	901	106	0.386792	46	34,27,7,38	MODIFIER	NONE	intergenic_region	Gm5592-AI987944	n.41337421T>C
chr7	41337422	T	C	352	101	0.188119	39	39,41,1,20	MODIFIER	NONE	intergenic_region	Gm5592-AI987944	n.41337422T>C
chr7	41337489	A	G	222	57	0.157895	1	15,32,2,8	MODIFIER	NONE	intergenic_region	Gm5592-AI987944	n.41337489A>G
chr7	41337507	A	C	251	50	0.2	0	10,29,2,8	MODIFIER	NONE	intergenic_region	Gm5592-AI987944	n.41337507A>C
chr7	41400709	TC	T	738	65	0.569231	5	3,23,1,36	MODIFIER	NONE	intron_variant	Vmn2r57	c.1661-47delG
chr7	41864108	T	G	8268	248	0.943548	0	4,5,108,131	MODERATE	NONE	missense_variant	Vmn2r58	c.1110A>C
chr7	42106309	T	C	261	174	0.074713	4	85,76,5,8	MODIFIER	NONE	intergenic_region	Vmn2r59-Vmn2r60	n.42106309T>C
chr7	42126000	G	A	94	588	0.013605	22	323,255,9,0	MODIFIER	NONE	intron_variant	Vmn2r60	c.209+9321G>A
chr7	42126024	G	T	101	642	0.014019	26	333,298,10,0	MODIFIER	NONE	intron_variant	Vmn2r60	c.209+9345G>T
chr7	42126060	A	G	155	598	0.023411	2	276,307,8,6	MODIFIER	NONE	intron_variant	Vmn2r60	c.209+9381A>G
chr7	42447568	T	C	324	206	0.07767	38	107,82,17,0	LOW	NONE	synonymous_variant	4933421I07Rik	c.318A>G
chr7	42447592	T	C	995	232	0.185345	23	90,96,33,13	LOW	NONE	synonymous_variant	4933421I07Rik	c.294A>G
chr7	42447605	G	A	1324	237	0.232068	31	76,104,39,18	MODERATE	NONE	missense_variant	4933421I07Rik	c.281C>T
chr7	42447640	T	C	1643	191	0.329843	41	47,78,45,21	LOW	NONE	synonymous_variant	4933421I07Rik	c.246A>G
chr7	42447678	T	C	1669	159	0.371069	32	32,64,39,24	MODERATE	NONE	missense_variant	4933421I07Rik	c.208A>G
chr7	42447699	C	T	1732	150	0.413333	13	27,58,32,33	MODERATE	NONE	missense_variant	4933421I07Rik	c.187G>A
chr7	42447712	A	C	1995	148	0.459459	5	25,51,30,42	MODERATE	NONE	missense_variant	4933421I07Rik	c.174T>G
chr7	42447717	A	G	2194	151	0.483444	0	27,49,28,47	MODERATE	NONE	missense_variant	4933421I07Rik	c.169T>C
chr7	42447748	A	G	2251	144	0.520833	4	22,44,20,58	LOW	NONE	synonymous_variant	4933421I07Rik	c.138T>C
chr7	42447802	A	T	684	75	0.36	32	21,26,2,26	MODIFIER	NONE	intron_variant	4933421I07Rik	c.133-49T>A
chr7	42447804	T	C	646	70	0.342857	32	22,23,2,23	MODIFIER	NONE	intron_variant	4933421I07Rik	c.133-51A>G
chr7	42447814	A	T	436	59	0.288136	42	23,19,0,17	MODIFIER	NONE	intron_variant	4933421I07Rik	c.133-61T>A
chr7	42447833	A	C	109	61	0.081967	22	38,18,0,5	MODIFIER	NONE	intron_variant	4933421I07Rik	c.133-80T>G
chr7	42592445	G	T	405	68	0.235294	12	22,28,13,5	MODIFIER	NONE	intergenic_region	Zfp141-Zfp976	n.42592445G>T
chr7	42592447	G	A	434	67	0.253731	12	22,27,13,5	MODIFIER	NONE	intergenic_region	Zfp141-Zfp976	n.42592447G>A
chr7	42664818	C	G	744	58	0.413793	0	13,21,9,15	MODERATE	NONE	missense_variant&splice_region_variant	Zfp975	c.131G>C
chr7	42820600	A	G	229	178	0.061798	0	63,104,4,7	MODIFIER	NONE	non_coding_transcript_exon_variant	Gm2381	n.302T>C
chr7	42867132	G	T	103	100	0.05	1	37,57,3,3	MODIFIER	NONE	non_coding_transcript_exon_variant	Gm2381	n.103C>A
chr7	43150930	T	C	1406	84	0.583333	2	32,2,49,1	MODIFIER	NONE	intergenic_region	Gm9268-Zfp936	n.43150930T>C
chr7	43153050	T	A	269	51	0.215686	0	40,0,11,0	MODIFIER	NONE	intergenic_region	Gm9268-Zfp936	n.43153050T>A
chr7	43153052	C	G	270	51	0.215686	0	40,0,11,0	MODIFIER	NONE	intergenic_region	Gm9268-Zfp936	n.43153052C>G
chr7	43153160	T	C	667	514	0.062257	25	340,142,14,18	MODIFIER	NONE	intergenic_region	Gm9268-Zfp936	n.43153160T>C
chr7	43153168	G	C	618	537	0.055866	21	343,162,14,18	MODIFIER	NONE	intergenic_region	Gm9268-Zfp936	n.43153168G>C
chr7	43153299	C	T	1572	308	0.201299	0	51,192,13,52	MODIFIER	NONE	intergenic_region	Gm9268-Zfp936	n.43153299C>T
chr7	43154531	T	G	1747	128	0.453125	0	50,19,41,18	MODIFIER	NONE	intergenic_region	Gm9268-Zfp936	n.43154531T>G
chr7	43177692	A	C	201	101	0.09901	4	55,35,5,6	HIGH	NONE	splice_donor_variant&intron_variant	Zfp936	c.-2+1A>C
chr7	43177693	C	T	219	100	0.1	5	55,35,4,6	HIGH	NONE	splice_donor_variant&intron_variant	Zfp936	c.-2+2C>T
chr7	43177694	C	T	196	101	0.089109	5	55,36,4,6	LOW	NONE	splice_region_variant&intron_variant	Zfp936	c.-2+3C>T
chr7	43177695	C	A	196	101	0.089109	5	55,36,4,6	LOW	NONE	splice_region_variant&intron_variant	Zfp936	c.-2+4C>A
chr7	43177763	C	G	504	108	0.194444	6	27,59,10,12	MODIFIER	NONE	intron_variant	Zfp936	c.-2+72C>G
chr7	43187290	G	A	793	88	0.352273	2	2,55,2,29	MODERATE	NONE	missense_variant	Zfp936	c.121G>A
chr7	43189274	A	T	1512	124	0.548387	2	45,8,63,8	MODIFIER	NONE	intron_variant	Zfp936	c.189-28A>T
chr7	43189306	A	G	1033	163	0.319018	0	94,16,44,9	MODERATE	NONE	missense_variant	Zfp936	c.193A>G
chr7	43189310	T	G	908	163	0.276074	0	99,17,39,8	MODERATE	NONE	missense_variant	Zfp936	c.197T>G
chr7	43189311	C	A	934	166	0.277108	0	101,17,40,8	LOW	NONE	synonymous_variant	Zfp936	c.198C>A
chr7	43189483	A	G	917	157	0.235669	17	22,96,1,38	MODERATE	NONE	missense_variant	Zfp936	c.370A>G
chr7	43189489	G	A	572	135	0.2	9	18,90,1,26	MODERATE	NONE	missense_variant	Zfp936	c.376G>A
chr7	43190388	G	A	931	55	0.563636	0	15,9,20,11	LOW	NONE	synonymous_variant	Zfp936	c.1275G>A
chr7	43190467	G	A	1153	68	0.529412	0	14,18,14,22	MODERATE	NONE	missense_variant	Zfp936	c.1354G>A
chr7	43190947	A	G	903	101	0.306931	3	33,35,13,20	MODIFIER	NONE	3_prime_UTR_variant	Zfp936	c.*466A>G
chr7	43204347	C	T	1791	101	0.554455	2	27,17,39,18	MODIFIER	NONE	intergenic_region	Zfp936-EU599041	n.43204347C>T
chr7	43214137	C	T	465	97	0.195876	22	55,23,19,0	MODIFIER	NONE	5_prime_UTR_variant	EU599041	c.-8C>T
chr7	43214139	C	A	445	98	0.183673	22	56,24,18,0	MODIFIER	NONE	5_prime_UTR_variant	EU599041	c.-6C>A
chr7	43214207	C	G	485	103	0.203883	0	34,44,10,15	MODIFIER	NONE	intron_variant	EU599041	c.3+60C>G
chr7	43225716	A	G	91	117	0.051282	2	94,15,8,0	MODERATE	NONE	missense_variant	EU599041	c.196A>G
chr7	43225720	T	G	127	121	0.066116	2	97,16,8,0	MODERATE	NONE	missense_variant	EU599041	c.200T>G
chr7	43225721	C	A	128	121	0.066116	2	97,16,8,0	LOW	NONE	synonymous_variant	EU599041	c.201C>A
chr7	43225857	A	G	756	201	0.154229	1	46,120,8,27	MODERATE	NONE	missense_variant	EU599041	c.337A>G
chr7	43225874	C	A	991	181	0.209945	12	30,112,3,36	LOW	NONE	synonymous_variant	EU599041	c.354C>A
chr7	43225940	T	C	763	78	0.358974	0	0,49,0,29	LOW	NONE	synonymous_variant	EU599041	c.420T>C
chr7	43567322	C	T	1787	114	0.5	7	33,21,29,31	MODERATE	NONE	missense_variant	Zfp658	c.115C>T
chr7	43813170	G	A	1851	60	0.85	0	0,0,34,26	MODIFIER	NONE	intron_variant	Klk7	c.458-60G>A
chr7	43813393	C	T	3840	109	0.954128	0	0,0,46,63	MODIFIER	NONE	intron_variant	Klk7	c.594+27C>T
chr7	43826130	C	A	2384	75	0.893333	0	0,0,20,55	MODIFIER	MODIFIER	MODIFIER	MODIFIER	NONE
chr7	43831679	T	C	3755	103	0.980583	0	0,0,32,71	MODIFIER	MODIFIER	MODIFIER	MODIFIER	NONE
chr7	43933715	C	T	1821	51	0.980392	0	0,0,35,16	MODIFIER	MODIFIER	NONE	NONE	upstream_gene_variant
chr7	43933733	C	T	1922	55	0.963636	0	0,0,37,18	MODIFIER	MODIFIER	NONE	NONE	upstream_gene_variant
chr7	43933735	A	T	2061	56	1	0	0,0,38,18	MODIFIER	MODIFIER	NONE	NONE	upstream_gene_variant
chr7	43943452	T	A	1628	50	0.88	0	0,0,40,10	MODIFIER	MODIFIER	MODIFIER	NONE	NONE
chr7	43945853	CA	C	404	145	0.151724	8	37,89,10,12	MODIFIER	MODIFIER	NONE	NONE	upstream_gene_variant
chr7	43945855	AAAAAAAC	A	3586	139	0.76259	1	13,24,32,74	MODIFIER	MODIFIER	NONE	NONE	upstream_gene_variant
chr7	43950753	G	A	7705	233	0.944206	0	0,1,67,165	MODIFIER	MODIFIER	NONE	NONE	downstream_gene_variant
chr7	43950814	C	T	2208	68	0.926471	0	0,0,3,65	MODIFIER	MODIFIER	NONE	NONE	downstream_gene_variant
chr7	43950820	G	C	2245	66	0.984848	0	0,0,3,63	MODIFIER	MODIFIER	NONE	NONE	downstream_gene_variant
chr7	43958762	G	A	6195	182	0.93956	0	0,0,148,34	MODIFIER	MODIFIER	NONE	NONE	downstream_gene_variant
chr7	43958825	T	A	883	365	0.10411	16	178,149,28,10	MODIFIER	MODIFIER	NONE	NONE	downstream_gene_variant
chr7	43958911	G	A	725	185	0.156757	4	16,140,5,24	MODIFIER	MODIFIER	NONE	NONE	downstream_gene_variant
chr7	43958916	C	T	683	170	0.164706	5	11,131,4,24	MODIFIER	MODIFIER	NONE	NONE	downstream_gene_variant
chr7	43958926	A	G	145	135	0.051852	0	9,118,0,7	MODIFIER	MODIFIER	NONE	NONE	downstream_gene_variant
chr7	43958927	G	A	145	133	0.052632	0	9,116,0,7	MODIFIER	MODIFIER	NONE	NONE	downstream_gene_variant
chr7	43958928	A	T	146	129	0.054264	0	8,113,0,7	MODIFIER	MODIFIER	NONE	NONE	downstream_gene_variant
chr7	43960995	G	T	5050	150	0.913333	0	0,0,40,110	MODIFIER	NONE	intergenic_region	Klk1b8-Klk1b1	n.43960995G>T
chr7	43971256	T	A	10917	314	0.94586	0	0,0,150,164	MODERATE	MODIFIER	NONE	NONE	missense_variant
chr7	43995812	T	A	2304	77	0.831169	0	0,0,71,6	MODIFIER	MODIFIER	NONE	NONE	upstream_gene_variant
chr7	43995845	A	G	5807	167	0.946108	0	0,0,134,33	MODIFIER	MODIFIER	NONE	NONE	upstream_gene_variant
chr7	43999125	C	T	12003	334	0.973054	0	0,0,189,145	MODIFIER	NONE	intron_variant	Klk1b11	c.494-35C>T
chr7	43999658	A	G	6239	178	0.955056	0	0,0,119,59	MODIFIER	NONE	intron_variant	Klk1b11	c.631-13A>G
chr7	44004568	G	GT	4744	157	0.942675	4	7,3,122,26	MODIFIER	MODIFIER	NONE	NONE	downstream_gene_variant
chr7	44004582	CT	C	5711	199	0.914573	16	9,9,139,43	MODIFIER	MODIFIER	NONE	NONE	downstream_gene_variant
chr7	44004597	A	C	8799	253	0.964427	0	0,0,175,78	MODIFIER	MODIFIER	NONE	NONE	downstream_gene_variant
chr7	44008136	T	C	3800	110	0.963636	0	0,0,43,67	MODIFIER	MODIFIER	MODIFIER	NONE	NONE
chr7	44012742	C	T	11621	346	0.930636	0	0,0,160,186	MODERATE	MODERATE	NONE	NONE	missense_variant
chr7	44014606	T	TC	1651	50	1	2147483647	0,0,50,0	MODIFIER	MODIFIER	NONE	NONE	intron_variant
chr7	44014751	G	C	15498	444	0.957207	0	0,0,266,178	MODIFIER	MODIFIER	NONE	NONE	intron_variant
chr7	44014816	G	A	15859	468	0.940171	0	0,0,192,275	MODERATE	MODERATE	NONE	NONE	missense_variant
chr7	44014980	T	C	2519	77	0.922078	0	0,0,9,68	MODIFIER	MODIFIER	NONE	NONE	intron_variant
chr7	44016001	C	T	6485	189	0.936508	0	0,0,119,70	MODERATE	MODERATE	NONE	NONE	missense_variant
chr7	44016121	C	A	8486	239	0.970711	0	0,0,102,137	MODERATE	MODERATE	NONE	NONE	missense_variant
chr7	44016179	G	A	6609	194	0.953608	0	0,0,89,105	MODIFIER	MODIFIER	NONE	NONE	intron_variant
chr7	44016267	T	C	8787	243	0.975309	0	0,0,128,115	MODERATE	MODERATE	NONE	NONE	missense_variant
chr7	44016302	C	G	7824	224	0.950893	0	0,0,98,126	LOW	LOW	NONE	NONE	synonymous_variant
chr7	44016393	G	A	4108	122	0.942623	0	0,0,50,72	HIGH	MODERATE	NONE	NONE	splice_donor_variant&intron_variant
chr7	44016394	C	G	4137	121	0.950413	0	0,0,50,71	HIGH	MODERATE	NONE	NONE	splice_donor_variant&intron_variant
chr7	44016417	G	A	3252	101	0.930693	0	0,0,32,69	MODIFIER	MODIFIER	NONE	NONE	intron_variant
chr7	44016696	C	T	4736	129	0.992248	0	0,0,112,17	MODIFIER	MODIFIER	NONE	NONE	intron_variant
chr7	44016766	G	A	8615	259	0.907336	0	0,0,147,112	MODERATE	MODERATE	NONE	NONE	missense_variant&splice_region_variant
chr7	44016819	A	T	8706	248	0.955645	0	0,0,99,149	MODERATE	MODERATE	NONE	NONE	missense_variant
chr7	44016829	A	T	8481	238	0.966387	0	0,0,84,154	MODERATE	MODERATE	NONE	NONE	missense_variant
chr7	44016977	G	A	1848	50	0.98	0	0,0,5,45	MODIFIER	MODIFIER	MODIFIER	NONE	NONE
chr7	44020955	T	C	2709	79	0.949367	0	0,0,5,74	MODIFIER	MODIFIER	MODIFIER	NONE	NONE
chr7	44045195	G	T	15509	456	0.934211	0	0,0,197,258	MODIFIER	NONE	intergenic_region	Klk1b26-Klk1b27	n.44045195G>T
chr7	44047468	C	A	1738	52	0.942308	0	0,0,37,15	MODIFIER	MODIFIER	NONE	NONE	upstream_gene_variant
chr7	44047476	T	A	2032	59	0.983051	0	0,0,44,15	MODIFIER	MODIFIER	NONE	NONE	upstream_gene_variant
chr7	44047484	G	A	2073	58	0.982759	0	0,0,40,17	MODIFIER	MODIFIER	NONE	NONE	upstream_gene_variant
chr7	44047521	C	T	2445	72	0.930556	0	0,0,46,26	MODIFIER	MODIFIER	NONE	NONE	upstream_gene_variant
chr7	44047546	G	A	3156	86	0.988372	0	0,0,61,25	MODIFIER	MODIFIER	NONE	NONE	upstream_gene_variant
chr7	44047580	T	G	3909	117	0.931624	0	0,0,71,46	MODIFIER	MODIFIER	NONE	NONE	upstream_gene_variant
chr7	44047631	C	T	5402	158	0.93038	0	0,0,85,72	MODIFIER	MODIFIER	NONE	NONE	upstream_gene_variant
chr7	44047644	G	A	5089	156	0.891026	0	0,0,75,81	MODIFIER	MODIFIER	NONE	NONE	upstream_gene_variant
chr7	44047894	C	T	3248	92	0.967391	0	0,0,36,56	MODIFIER	MODIFIER	NONE	NONE	upstream_gene_variant
chr7	44047900	C	T	3085	86	0.976744	0	0,0,32,54	MODIFIER	MODIFIER	NONE	NONE	upstream_gene_variant
chr7	44047907	A	G	2828	78	1	0	0,0,29,49	MODIFIER	MODIFIER	NONE	NONE	upstream_gene_variant
chr7	44047925	C	T	2111	63	0.920635	0	0,0,24,39	MODIFIER	MODIFIER	NONE	NONE	upstream_gene_variant
chr7	44048288	T	C	5818	171	0.953216	0	0,0,103,68	MODIFIER	MODIFIER	NONE	NONE	upstream_gene_variant
chr7	44052298	C	A	5739	176	0.943182	0	0,0,107,69	MODIFIER	NONE	5_prime_UTR_variant	Klk1b27	c.-43C>A
chr7	44052308	T	C	6107	185	0.956757	0	0,0,98,86	MODIFIER	NONE	5_prime_UTR_variant	Klk1b27	c.-33T>C
chr7	44052319	T	C	6074	184	0.983696	0	0,0,85,99	MODIFIER	NONE	5_prime_UTR_variant	Klk1b27	c.-22T>C
chr7	44052364	T	A	2981	99	0.929293	0	0,0,15,84	LOW	NONE	synonymous_variant	Klk1b27	c.24T>A
chr7	44052400	A	AG	73	43	0.55814	0	0,33,0,24	MODIFIER	NONE	intron_variant	Klk1b27	c.46+14_46+15insG
chr7	44054487	C	T	15856	442	0.970588	3	2,0,229,211	MODERATE	NONE	missense_variant	Klk1b27	c.53C>T
chr7	44054495	G	T	150	458	0.019651	24	224,225,9,0	MODERATE	NONE	missense_variant	Klk1b27	c.61G>T
chr7	44054504	A	C	326	462	0.038961	32	209,231,18,3	LOW	NONE	synonymous_variant	Klk1b27	c.70A>C
chr7	44054510	A	G	420	462	0.045455	25	208,233,17,4	MODERATE	NONE	missense_variant	Klk1b27	c.76A>G
chr7	44054513	G	A	424	464	0.045259	21	210,232,17,5	MODERATE	NONE	missense_variant	Klk1b27	c.79G>A
chr7	44054528	A	G	927	466	0.087983	20	186,239,27,14	MODERATE	NONE	missense_variant	Klk1b27	c.94A>G
chr7	44054539	T	C	1106	457	0.102845	13	173,236,28,20	LOW	NONE	synonymous_variant	Klk1b27	c.105T>C
chr7	44054571	A	G	1362	382	0.143979	6	133,193,28,28	MODERATE	NONE	missense_variant	Klk1b27	c.137A>G
chr7	44054624	GC	G	325	231	0.060606	11	73,150,1,13	HIGH	NONE	frameshift_variant	Klk1b27	c.193delC
chr7	44054649	A	G	5618	171	0.959064	0	0,0,44,127	MODIFIER	NONE	intron_variant	Klk1b27	c.206+9A>G
chr7	44054660	T	G	5113	155	0.948387	0	0,0,35,120	MODIFIER	NONE	intron_variant	Klk1b27	c.206+20T>G
chr7	44054700	G	T	2874	83	0.963855	0	0,0,10,73	MODIFIER	NONE	intron_variant	Klk1b27	c.206+60G>T
chr7	44055905	A	G	7506	222	0.963964	0	0,0,122,100	LOW	NONE	synonymous_variant	Klk1b27	c.495A>G
chr7	44056013	C	G	7424	212	0.943396	0	0,0,96,116	MODERATE	NONE	missense_variant	Klk1b27	c.508C>G
chr7	44056060	C	G	6374	181	0.961326	0	0,0,72,109	MODERATE	NONE	missense_variant	Klk1b27	c.555C>G
chr7	44056116	C	T	3943	131	0.839695	0	0,0,43,86	MODERATE	NONE	missense_variant	Klk1b27	c.611C>T
chr7	44056188	T	A	2738	74	1	0	0,0,10,64	MODIFIER	NONE	intron_variant	Klk1b27	c.636+47T>A
chr7	44056450	G	A	4993	153	0.882353	0	0,0,132,21	MODIFIER	NONE	intron_variant	Klk1b27	c.637-61G>A
chr7	44056582	C	T	10915	307	0.964169	0	0,0,129,178	LOW	NONE	synonymous_variant	Klk1b27	c.708C>T
chr7	44056742	A	G	2788	80	1	0	0,0,4,76	MODIFIER	MODIFIER	NONE	NONE	downstream_gene_variant
chr7	44056743	C	T	2683	78	0.974359	0	0,0,4,74	MODIFIER	MODIFIER	NONE	NONE	downstream_gene_variant
chr7	44075962	G	A	4344	123	0.96748	0	0,0,38,85	MODIFIER	NONE	intergenic_region	Klk1b27-Klk1b21	n.44075962G>A
chr7	44102316	T	C	219	339	0.035398	0	222,101,10,4	MODIFIER	NONE	5_prime_UTR_variant	Klk1b21	c.-48T>C
chr7	44102321	C	A	250	360	0.038889	2	229,113,11,7	MODIFIER	NONE	5_prime_UTR_variant	Klk1b21	c.-43C>A
chr7	44102387	T	A	481	442	0.054299	1	185,230,13,13	LOW	NONE	synonymous_variant	Klk1b21	c.24T>A
chr7	44102404	A	G	212	383	0.031332	11	132,238,1,11	MODERATE	NONE	missense_variant	Klk1b21	c.41A>G
chr7	44188327	AG	A	78	267	0.014981	23	68,199,4,0	MODIFIER	NONE	intron_variant	Klk1b24	c.46+10delG
chr7	44188333	A	AGT	82	244	0.016393	26	51,193,4,0	MODIFIER	NONE	intron_variant	Klk1b24	c.46+15_46+16insGT
chr7	44188361	G	A	89	183	0.027322	20	22,153,4,3	MODIFIER	NONE	intron_variant	Klk1b24	c.46+43G>A
chr7	44190448	A	T	2838	109	0.798165	0	1,5,18,85	MODIFIER	NONE	intron_variant	Klk1b24	c.206+24A>T
chr7	44251733	A	G	434	65	0.292308	14	29,15,19,2	MODIFIER	MODIFIER	MODIFIER	MODIFIER	NONE
chr7	44251756	T	C	123	77	0.090909	0	50,20,5,2	MODIFIER	MODIFIER	MODIFIER	MODIFIER	NONE
chr7	44251768	G	T	566	78	0.294872	2	36,19,17,6	MODIFIER	MODIFIER	MODIFIER	MODIFIER	NONE
chr7	44251796	C	T	721	101	0.326733	4	46,21,20,14	MODIFIER	MODIFIER	MODIFIER	MODIFIER	NONE
chr7	44251868	AC	A	879	212	0.193396	36	119,53,15,26	MODIFIER	MODIFIER	MODIFIER	MODIFIER	NONE
chr7	44251946	G	A	148	434	0.02765	18	293,127,14,0	MODIFIER	MODIFIER	MODIFIER	MODIFIER	NONE
chr7	44251948	C	T	5683	443	0.489842	4	160,62,150,71	MODIFIER	MODIFIER	MODIFIER	MODIFIER	NONE
chr7	44251968	CTGGATGTTTG	C	5127	435	0.462069	2	167,83,128,73	MODIFIER	MODIFIER	MODIFIER	MODIFIER	NONE
chr7	44252044	T	C	110	445	0.026966	18	163,270,9,3	MODIFIER	MODIFIER	MODIFIER	MODIFIER	NONE
chr7	44252068	T	C	452	462	0.073593	14	147,277,20,18	MODIFIER	MODIFIER	MODIFIER	MODIFIER	NONE
chr7	44252099	A	AC	3556	421	0.361045	53	102,171,25,127	MODIFIER	MODIFIER	MODIFIER	MODIFIER	NONE
chr7	44252131	C	T	939	319	0.153605	1	75,191,16,37	MODIFIER	MODIFIER	MODIFIER	MODIFIER	NONE
chr7	44252162	C	T	729	200	0.185	1	51,111,10,28	MODIFIER	MODIFIER	MODIFIER	MODIFIER	NONE
chr7	44252184	C	T	196	131	0.083969	18	44,76,0,11	MODIFIER	MODIFIER	MODIFIER	MODIFIER	NONE
chr7	44252185	G	A	171	129	0.077519	18	43,75,0,11	MODIFIER	MODIFIER	MODIFIER	MODIFIER	NONE
chr7	44252217	C	T	117	100	0.07	10	35,58,0,7	MODIFIER	MODIFIER	MODIFIER	MODIFIER	NONE
chr7	44252228	A	T	98	92	0.054348	8	33,54,0,5	MODIFIER	MODIFIER	MODIFIER	MODIFIER	NONE
chr7	44600920	TC	T	73	340	0.014706	1	157,179,3,2	MODIFIER	MODIFIER	MODIFIER	MODIFIER	MODIFIER
chr7	44613394	A	AG	2387	85	0.788235	81	4,14,62,5	MODIFIER	MODIFIER	MODIFIER	NONE	NONE
chr7	44613602	A	T	6454	194	0.907216	0	0,0,111,83	MODIFIER	MODIFIER	MODIFIER	NONE	NONE
chr7	44614434	A	G	2318	68	0.941176	0	0,0,36,32	MODIFIER	MODIFIER	MODIFIER	NONE	NONE
chr7	44625255	G	A	2138	68	0.897059	0	0,0,29,37	MODIFIER	MODIFIER	MODIFIER	NONE	NONE
chr7	44625565	C	T	2497	74	0.918919	0	0,0,15,59	MODIFIER	MODIFIER	MODIFIER	NONE	NONE
chr7	44627233	G	A	2420	72	0.916667	0	0,0,16,56	MODIFIER	MODIFIER	MODIFIER	NONE	NONE
chr7	44630865	T	C	4344	127	0.92126	0	0,0,38,89	MODIFIER	MODIFIER	MODIFIER	NONE	NONE
chr7	44630890	G	A	2988	91	0.912088	0	0,0,21,70	MODIFIER	MODIFIER	MODIFIER	NONE	NONE
chr7	44637753	G	A	2530	74	0.932432	0	0,0,46,27	MODIFIER	MODIFIER	MODIFIER	NONE	NONE
chr7	44637754	A	G	2596	75	0.973333	0	1,0,47,27	MODIFIER	MODIFIER	MODIFIER	NONE	NONE
chr7	44638227	G	A	2071	61	0.95082	0	0,0,43,18	MODIFIER	MODIFIER	MODIFIER	NONE	NONE
chr7	44638299	A	G	4100	116	0.965517	0	0,0,62,54	LOW	LOW	LOW	NONE	NONE
chr7	44638353	C	T	3146	97	0.886598	0	0,0,54,43	LOW	LOW	LOW	NONE	NONE
chr7	44638380	A	G	3349	94	0.968085	0	0,0,50,44	LOW	LOW	LOW	NONE	NONE
chr7	44638471	A	G	2953	81	0.987654	0	0,0,27,54	LOW	LOW	LOW	NONE	NONE
chr7	44638484	A	AAGTC	2241	65	0.861538	18	6,4,11,45	MODIFIER	MODIFIER	MODIFIER	NONE	NONE
chr7	44638898	T	G	1779	52	0.942308	0	0,0,44,8	MODIFIER	MODIFIER	MODIFIER	NONE	NONE
chr7	44638902	C	T	1952	57	0.947368	0	0,0,48,9	MODIFIER	MODIFIER	MODIFIER	NONE	NONE
chr7	44639148	TGCGGG	T	383	64	0.1875	12	21,32,9,3	MODIFIER	MODIFIER	MODIFIER	NONE	NONE
chr7	44639156	G	A	215	66	0.5	2	10,17,17,22	MODIFIER	MODIFIER	MODIFIER	NONE	NONE
chr7	44653939	G	A	2758	86	0.906977	0	1,1,41,43	MODIFIER	MODIFIER	MODIFIER	NONE	NONE
chr7	44655122	T	C	1982	59	0.932203	0	0,0,58,1	MODIFIER	MODIFIER	MODIFIER	NONE	NONE
chr7	44655315	C	T	2952	92	0.891304	0	0,0,14,78	MODIFIER	MODIFIER	MODIFIER	NONE	NONE
chr7	44655525	T	C	2890	85	0.952941	0	0,0,62,23	MODIFIER	MODIFIER	MODIFIER	NONE	NONE
chr7	44655619	C	T	5308	148	0.959459	0	0,0,65,83	LOW	LOW	LOW	NONE	NONE
chr7	44655640	T	C	4826	140	0.935714	0	0,0,60,80	LOW	LOW	LOW	NONE	NONE
chr7	44657917	T	C	2545	76	0.934211	0	0,0,55,21	MODIFIER	MODIFIER	MODIFIER	NONE	NONE
chr7	44658041	T	C	2978	90	0.922222	0	0,0,36,54	LOW	LOW	LOW	NONE	NONE
chr7	44658053	G	A	2679	84	0.904762	0	0,0,32,52	MODIFIER	MODIFIER	MODIFIER	NONE	NONE
chr7	44658118	G	A	2117	60	0.966667	0	0,0,37,23	MODIFIER	MODIFIER	MODIFIER	NONE	NONE
chr7	44658163	C	A	3138	90	0.944444	0	0,0,49,40	MODIFIER	MODIFIER	MODIFIER	NONE	NONE
chr7	44677310	G	A	2270	69	0.913043	0	1,3,16,49	MODIFIER	NONE	intergenic_region	Myh14-Izumo2	n.44677310G>A
chr7	44708823	A	G	1839	55	0.909091	0	0,0,44,11	LOW	NONE	synonymous_variant	Izumo2	c.81A>G
chr7	44708981	A	G	5277	153	0.960784	0	0,0,77,76	LOW	NONE	splice_region_variant&intron_variant	Izumo2	c.232+7A>G
chr7	44708990	C	T	4922	145	0.931035	0	0,0,68,77	MODIFIER	NONE	intron_variant	Izumo2	c.232+16C>T
chr7	44708997	A	G	4891	140	0.978571	0	0,0,66,74	MODIFIER	NONE	intron_variant	Izumo2	c.232+23A>G
chr7	44709016	G	A	4570	134	0.932836	0	0,0,63,69	MODIFIER	NONE	intron_variant	Izumo2	c.233-40G>A
chr7	44709057	C	T	4039	129	0.868217	0	0,0,55,73	LOW	NONE	splice_region_variant&synonymous_variant	Izumo2	c.234C>T
chr7	44710247	T	C	2346	73	0.890411	0	1,0,48,24	LOW	NONE	splice_region_variant&intron_variant	Izumo2	c.308-8T>C
chr7	44710407	A	C	3606	107	0.934579	0	0,0,77,30	MODIFIER	NONE	intron_variant	Izumo2	c.394+66A>C
chr7	44710469	C	T	9399	271	0.944649	0	0,0,167,103	MODIFIER	NONE	intron_variant	Izumo2	c.395-42C>T
chr7	44710473	G	A	9626	288	0.916667	0	0,0,177,111	MODIFIER	NONE	intron_variant	Izumo2	c.395-38G>A
chr7	44710480	C	T	10829	309	0.954693	0	0,0,184,125	MODIFIER	NONE	intron_variant	Izumo2	c.395-31C>T
chr7	44710544	T	G	12334	359	0.941504	0	0,0,176,183	MODIFIER	NONE	intron_variant	Izumo2	c.415+13T>G
chr7	44710637	G	C	3958	119	0.941176	0	0,0,9,110	MODIFIER	NONE	intron_variant	Izumo2	c.415+106G>C
chr7	44770880	G	A	2742	88	0.852273	0	0,0,35,52	MODERATE	NONE	missense_variant	Vrk3	c.1171G>A
chr7	44828900	G	T	3512	103	0.92233	0	0,0,48,55	MODERATE	MODIFIER	NONE	NONE	missense_variant
chr7	44830127	G	A	545	60	0.333333	1	22,18,12,8	MODERATE	MODIFIER	NONE	NONE	missense_variant
chr7	44834029	C	T	2551	70	0.971429	0	0,0,40,30	MODIFIER	MODIFIER	MODIFIER	NONE	NONE
chr7	44839700	G	A	4678	134	0.940298	0	0,0,63,71	LOW	LOW	MODIFIER	NONE	NONE
chr7	44844016	G	A	2021	60	0.933333	0	0,0,57,3	MODIFIER	MODIFIER	MODIFIER	NONE	NONE
chr7	44844285	G	T	3005	84	0.97619	0	0,0,26,58	LOW	MODIFIER	MODIFIER	MODIFIER	MODIFIER
chr7	44849267	G	A	188	91	0.087912	8	36,47,6,2	MODIFIER	MODIFIER	MODIFIER	MODIFIER	MODIFIER
chr7	44849278	G	A	161	84	0.083333	6	35,42,5,2	MODERATE	MODIFIER	MODIFIER	MODIFIER	MODIFIER
chr7	44849280	G	T	162	84	0.083333	6	35,42,5,2	MODERATE	LOW	MODIFIER	MODIFIER	MODIFIER
chr7	44849290	C	T	165	79	0.088608	6	32,40,5,2	LOW	MODIFIER	MODIFIER	MODIFIER	MODIFIER
chr7	44849301	G	T	114	74	0.067568	1	30,39,3,2	MODERATE	LOW	MODIFIER	MODIFIER	MODIFIER
chr7	44849304	G	A	111	72	0.069444	1	28,39,3,2	MODERATE	MODIFIER	MODIFIER	MODIFIER	MODIFIER
chr7	44849307	C	A	112	71	0.070423	1	27,39,3,2	MODERATE	MODIFIER	MODIFIER	MODIFIER	MODIFIER
chr7	44849310	C	G	116	68	0.073529	1	26,37,3,2	MODERATE	MODIFIER	MODIFIER	MODIFIER	MODIFIER
chr7	44849313	C	A	117	63	0.079365	1	26,32,3,2	MODERATE	MODIFIER	MODIFIER	MODIFIER	MODIFIER
chr7	44849315	G	A	117	59	0.084746	1	24,30,3,2	MODERATE	MODIFIER	MODIFIER	MODIFIER	MODIFIER
chr7	44849320	C	T	121	61	0.081967	1	24,32,3,2	LOW	LOW	MODIFIER	MODIFIER	MODIFIER
chr7	44854672	C	T	92	64	0.0625	0	33,27,2,2	LOW	LOW	LOW	LOW	MODIFIER
chr7	44854675	G	T	91	63	0.063492	0	32,27,2,2	LOW	LOW	LOW	LOW	MODIFIER
chr7	44854684	G	A	92	66	0.060606	0	32,30,2,2	LOW	LOW	LOW	LOW	MODIFIER
chr7	44854686	G	A	88	67	0.059701	0	32,31,2,2	MODERATE	MODERATE	MODERATE	MODERATE	MODIFIER
chr7	44854688	C	T	88	67	0.059701	0	32,31,2,2	MODERATE	MODERATE	MODERATE	MODERATE	MODIFIER
chr7	44854698	A	G	94	58	0.068966	0	28,26,2,2	MODERATE	MODERATE	MODERATE	MODERATE	MODIFIER
chr7	44854739	A	T	1950	56	0.928571	0	0,0,23,33	MODIFIER	MODIFIER	MODIFIER	MODIFIER	MODIFIER
chr7	44858485	G	T	2786	78	0.974359	0	0,0,40,38	MODERATE	MODERATE	MODERATE	LOW	MODIFIER
chr7	44860003	T	TGTGCGTGCGCGCGCGCAC	950	92	0.293478	4	8,57,6,21	MODIFIER	MODIFIER	MODIFIER	MODIFIER	MODIFIER
chr7	44860007	T	C	905	110	0.518182	36	23,29,7,51	MODIFIER	MODIFIER	MODIFIER	MODIFIER	MODIFIER
chr7	44862368	T	C	4498	129	0.96124	0	0,0,70,59	LOW	LOW	LOW	LOW	MODIFIER
chr7	44864501	A	G	3254	101	0.920792	0	0,0,57,44	MODIFIER	MODIFIER	MODIFIER	MODIFIER	MODIFIER
chr7	44866776	T	TC	402	56	0.357143	36	34,2,10,10	MODIFIER	MODIFIER	MODIFIER	MODIFIER	MODIFIER
chr7	44898841	G	A	1925	64	0.828125	0	0,0,15,49	LOW	MODIFIER	MODIFIER	NONE	NONE
chr7	44900181	T	C	2308	63	1	0	0,0,46,17	MODERATE	MODIFIER	MODIFIER	NONE	NONE
chr7	44959894	C	T	1246	119	0.361345	10	30,39,30,20	MODERATE	MODERATE	MODIFIER	MODIFIER	NONE
chr7	44966605	AGG	A	1379	64	0.875	10	8,0,38,18	MODIFIER	MODIFIER	NONE	NONE	intron_variant
chr7	44967036	GCCTCTC	G	2016	54	0.925926	5	4,0,31,19	MODIFIER	MODIFIER	NONE	NONE	intron_variant
chr7	44970621	G	T	3338	107	0.850467	0	0,0,25,82	LOW	LOW	NONE	NONE	synonymous_variant
chr7	44978095	T	A	1806	58	0.844828	0	0,0,40,18	MODIFIER	MODIFIER	MODIFIER	MODIFIER	MODIFIER
chr7	44978830	C	T	4162	121	0.933884	0	0,0,65,55	MODIFIER	MODIFIER	MODIFIER	MODIFIER	MODIFIER
chr7	44979360	C	G	1742	129	0.457364	0	45,23,42,19	MODIFIER	MODIFIER	MODIFIER	MODIFIER	MODIFIER
chr7	44994278	G	T	2242	90	0.722222	0	0,0,35,55	LOW	MODIFIER	MODIFIER	MODIFIER	NONE
chr7	44998699	G	T	5987	178	0.938202	0	0,0,94,84	LOW	LOW	MODIFIER	MODIFIER	MODIFIER
chr7	45001761	A	G	3096	87	0.977012	0	0,0,20,67	LOW	MODIFIER	MODIFIER	MODIFIER	NONE
chr7	45005922	C	T	3259	90	0.966667	0	0,0,27,63	LOW	MODIFIER	MODIFIER	NONE	NONE
chr7	45007624	T	C	7182	205	0.970732	3	1,0,89,115	LOW	MODIFIER	MODIFIER	MODIFIER	NONE
chr7	45007744	T	C	4587	137	0.934307	0	0,0,61,76	LOW	MODIFIER	MODIFIER	MODIFIER	NONE
chr7	45007789	G	A	4574	141	0.893617	3	0,1,73,67	LOW	MODIFIER	MODIFIER	MODIFIER	NONE
chr7	45007817	C	T	5250	159	0.90566	0	0,0,90,69	MODERATE	MODIFIER	MODIFIER	MODIFIER	NONE
chr7	45007924	G	A	4107	125	0.896	0	0,0,46,79	LOW	MODIFIER	NONE	NONE	synonymous_variant
chr7	45020042	T	TCA	71	184	0.016304	0	137,44,3,0	MODIFIER	MODIFIER	NONE	NONE	upstream_gene_variant
chr7	45020042	TCA	T	296	184	0.059783	5	133,39,7,4	MODIFIER	MODIFIER	NONE	NONE	upstream_gene_variant
chr7	45028874	T	C	2866	82	0.963415	0	0,0,59,23	MODIFIER	NONE	intron_variant	Prr12	c.5866-20A>G
chr7	45031113	T	C	3158	89	0.966292	0	0,0,28,61	LOW	NONE	synonymous_variant	Prr12	c.5508A>G
chr7	45033809	G	A	2046	57	0.982456	0	0,0,24,33	LOW	NONE	synonymous_variant	Prr12	c.5430C>T
chr7	45047834	A	G	1867	53	0.962264	0	0,0,27,26	MODERATE	NONE	missense_variant	Prr12	c.2656T>C
chr7	45048612	A	G	2433	71	0.929577	0	0,0,39,32	LOW	MODIFIER	NONE	NONE	synonymous_variant
chr7	45052915	A	G	105	64	0.109375	40	10,18,0,36	MODIFIER	MODIFIER	MODIFIER	NONE	NONE
chr7	45052919	A	G	104	62	0.16129	30	7,18,0,37	MODIFIER	MODIFIER	MODIFIER	NONE	NONE
chr7	45056814	G	A	2802	85	0.929412	0	0,0,31,54	LOW	MODIFIER	NONE	NONE	synonymous_variant
chr7	45083666	C	T	9419	285	0.901754	0	0,0,128,157	MODERATE	NONE	missense_variant	Rcn3	c.779G>A
chr7	45091422	T	TC	11488	306	0.970588	1	6,3,169,128	MODIFIER	MODIFIER	NONE	NONE	downstream_gene_variant
chr7	45093812	A	G	2238	69	0.898551	0	0,0,50,19	LOW	MODIFIER	NONE	NONE	synonymous_variant
chr7	45102598	A	G	3047	91	0.945055	0	0,0,22,69	LOW	NONE	synonymous_variant	Fcgrt	c.141T>C
chr7	45125887	A	G	1203	80	0.4875	0	32,5,38,5	MODIFIER	MODIFIER	MODIFIER	MODIFIER	MODIFIER
chr7	45125897	G	T	1145	90	0.422222	1	40,6,37,7	MODIFIER	MODIFIER	MODIFIER	MODIFIER	MODIFIER
chr7	45125950	A	T	1880	153	0.418301	35	60,26,27,40	MODERATE	MODIFIER	MODIFIER	MODIFIER	MODIFIER
chr7	45125961	G	A	1740	157	0.388535	39	67,28,24,38	LOW	MODIFIER	MODIFIER	MODIFIER	MODIFIER
chr7	45126135	G	A	161	315	0.028571	19	136,170,0,9	MODERATE	MODIFIER	MODIFIER	MODIFIER	MODIFIER
chr7	45126204	C	A	153	190	0.042105	9	53,129,0,8	MODERATE	MODIFIER	MODIFIER	MODIFIER	MODIFIER
chr7	45126205	G	C	158	184	0.043478	9	49,127,0,8	LOW	MODIFIER	MODIFIER	MODIFIER	MODIFIER
chr7	45126214	C	A	114	165	0.036364	4	37,122,0,6	LOW	MODIFIER	MODIFIER	MODIFIER	MODIFIER
chr7	45145663	AC	A	3628	104	0.990385	2	1,2,56,47	MODIFIER	NONE	intron_variant	Aldh16a1	c.1437+21delG
chr7	45147192	G	A	2131	60	0.95	0	0,0,30,30	LOW	NONE	synonymous_variant	Aldh16a1	c.882C>T
chr7	45147347	G	A	2207	68	0.897059	0	0,0,33,35	MODIFIER	NONE	intron_variant	Aldh16a1	c.760-33C>T
chr7	45148108	G	A	3335	99	0.919192	0	0,0,22,77	MODIFIER	NONE	intron_variant	Aldh16a1	c.321-46C>T
chr7	45156276	C	T	1912	54	0.944444	0	0,0,45,9	MODIFIER	MODIFIER	MODIFIER	MODIFIER	NONE
chr7	45156301	C	A	85	82	0.04878	0	59,19,3,1	LOW	LOW	LOW	MODIFIER	NONE
chr7	45157697	C	T	2041	58	0.965517	0	0,0,33,25	LOW	LOW	LOW	MODIFIER	NONE
chr7	45158686	A	G	2571	76	0.960526	0	0,0,7,69	MODIFIER	MODIFIER	MODIFIER	MODIFIER	NONE
chr7	45170166	A	T	5990	180	0.916667	0	0,0,134,46	MODIFIER	MODIFIER	NONE	NONE	upstream_gene_variant
chr7	45170832	A	AC	162	166	0.078313	46	122,7,6,7	MODIFIER	MODIFIER	NONE	NONE	upstream_gene_variant
chr7	45170832	A	ACC	281	166	0.120482	66	122,7,9,11	MODIFIER	MODIFIER	NONE	NONE	upstream_gene_variant
chr7	45287155	AC	A	106	68	0.102941	1	48,13,5,2	MODIFIER	NONE	intron_variant	Slc6a21	c.485-52delC
chr7	45343478	T	C	4969	150	0.906667	0	0,0,118,32	MODIFIER	MODIFIER	NONE	NONE	downstream_gene_variant
chr7	45458545	G	A	2247	67	0.940298	0	0,0,53,14	MODERATE	MODIFIER	MODIFIER	NONE	NONE
chr7	45486763	G	A	5301	154	0.941558	0	0,0,78,76	MODERATE	MODIFIER	MODIFIER	NONE	NONE
chr7	45532330	T	C	3567	108	0.925926	0	0,0,44,64	LOW	NONE	synonymous_variant	Plekha4	c.157T>C
chr7	45532378	A	G	2252	67	0.940298	0	0,0,16,51	MODIFIER	NONE	intron_variant	Plekha4	c.192+13A>G
chr7	45534791	A	G	3737	110	0.945455	0	0,0,50,60	LOW	NONE	synonymous_variant	Plekha4	c.414A>G
chr7	45538156	A	G	9853	293	0.938567	0	0,0,198,95	MODIFIER	NONE	intron_variant	Plekha4	c.693-42A>G
chr7	45538428	A	G	4329	129	0.930233	5	1,0,34,93	MODERATE	NONE	missense_variant	Plekha4	c.923A>G
chr7	45538455	G	A	3857	111	0.954955	0	0,0,25,86	MODERATE	NONE	missense_variant	Plekha4	c.950G>A
chr7	45538493	A	G	2504	75	0.92	0	0,0,16,59	MODIFIER	NONE	intron_variant	Plekha4	c.972+16A>G
chr7	45539296	C	T	2063	61	0.934426	0	0,0,16,45	LOW	NONE	splice_region_variant&intron_variant	Plekha4	c.1056+7C>T
chr7	45556349	G	C	202	205	0.04878	0	95,100,5,5	MODERATE	MODIFIER	NONE	NONE	missense_variant
chr7	45575524	G	A	1839	55	0.945455	0	0,0,8,47	MODIFIER	MODIFIER	MODIFIER	MODIFIER	MODIFIER
chr7	45627124	C	T	2905	84	0.940476	0	0,0,36,48	LOW	MODIFIER	NONE	NONE	synonymous_variant
chr7	45634765	T	C	2004	55	1	0	0,0,40,15	MODIFIER	NONE	intron_variant	Rasip1	c.1816-52T>C
chr7	45634895	A	G	3519	99	0.969697	0	0,0,66,33	MODIFIER	NONE	intron_variant	Rasip1	c.1853+41A>G
chr7	45634990	T	C	6384	191	0.926702	0	0,0,87,104	MODERATE	MODIFIER	NONE	NONE	missense_variant
chr7	45635015	T	C	6559	191	0.937173	0	0,0,83,108	LOW	MODIFIER	NONE	NONE	synonymous_variant
chr7	45635064	T	C	5301	156	0.942308	0	0,0,69,87	LOW	MODIFIER	NONE	NONE	synonymous_variant
chr7	45635347	T	C	2096	62	0.935484	0	0,0,19,42	MODIFIER	MODIFIER	NONE	NONE	upstream_gene_variant
chr7	45636844	T	C	5362	148	0.966216	0	0,0,83,65	LOW	MODIFIER	NONE	NONE	synonymous_variant
chr7	45638743	A	T	3634	106	0.943396	0	0,0,52,54	LOW	MODIFIER	NONE	NONE	synonymous_variant
chr7	45638866	G	A	1865	56	0.910714	0	0,0,17,39	LOW	MODIFIER	NONE	NONE	synonymous_variant
chr7	45640674	A	G	2466	70	0.942857	0	0,0,65,5	MODIFIER	MODIFIER	NONE	NONE	downstream_gene_variant
chr7	45642384	A	C	4553	144	0.888889	0	0,0,54,90	MODERATE	MODIFIER	NONE	NONE	missense_variant
chr7	45650891	C	T	323	63	0.222222	12	36,13,14,0	LOW	LOW	NONE	NONE	synonymous_variant
chr7	45650897	A	G	316	72	0.194444	15	41,17,14,0	LOW	LOW	NONE	NONE	synonymous_variant
chr7	45650906	C	G	370	82	0.195122	11	42,23,15,2	MODERATE	MODERATE	NONE	NONE	missense_variant
chr7	45650976	C	T	601	153	0.169935	23	77,49,8,19	MODERATE	MODERATE	NONE	NONE	missense_variant
chr7	45678934	G	T	2077	66	0.893939	0	0,0,29,37	LOW	NONE	synonymous_variant	Sec1	c.688C>A
chr7	45678962	T	C	1547	50	0.9	0	0,0,20,30	LOW	NONE	synonymous_variant	Sec1	c.660A>G
chr7	45679193	A	G	3676	107	0.962617	0	0,0,70,37	LOW	MODIFIER	MODIFIER	MODIFIER	NONE
chr7	45679196	C	T	3653	106	0.95283	0	0,0,70,36	LOW	MODIFIER	MODIFIER	MODIFIER	NONE
chr7	45679208	G	A	3765	117	0.888889	0	0,0,65,52	LOW	MODIFIER	MODIFIER	MODIFIER	NONE
chr7	45686105	A	G	1709	53	0.943396	0	0,0,44,9	MODIFIER	MODIFIER	MODIFIER	MODIFIER	NONE
chr7	45686882	T	A	3917	113	0.946903	0	0,0,26,87	MODIFIER	MODIFIER	MODIFIER	MODIFIER	NONE
chr7	45686891	A	G	3609	100	0.98	0	0,0,18,82	MODIFIER	MODIFIER	MODIFIER	MODIFIER	NONE
chr7	45686906	T	C	2461	72	0.930556	0	0,0,7,65	MODIFIER	MODIFIER	MODIFIER	MODIFIER	NONE
chr7	45725484	A	G	2194	62	0.951613	0	0,0,41,20	LOW	MODIFIER	MODIFIER	MODIFIER	NONE
chr7	45730122	G	T	4641	136	0.933824	0	0,0,80,56	MODERATE	MODIFIER	MODIFIER	NONE	NONE
chr7	45733902	C	T	2813	81	0.938272	0	0,0,66,15	MODIFIER	MODIFIER	NONE	NONE	downstream_gene_variant
chr7	45734081	G	A	2295	66	0.954545	0	0,0,17,49	LOW	MODIFIER	NONE	NONE	synonymous_variant
chr7	45759345	A	G	2904	92	0.869565	0	1,0,62,29	MODIFIER	NONE	intron_variant	Sult2b1	c.62+47T>C
chr7	45790804	T	C	3571	104	0.961538	0	0,0,83,21	MODIFIER	MODIFIER	MODIFIER	NONE	NONE
chr7	45791390	T	C	4581	131	0.954198	0	0,0,46,84	LOW	LOW	MODIFIER	NONE	NONE
chr7	45791457	A	C	1743	55	0.909091	0	0,0,12,43	MODIFIER	MODIFIER	MODIFIER	NONE	NONE
chr7	45792425	A	G	6162	179	0.955307	0	0,0,31,148	MODIFIER	MODIFIER	MODIFIER	NONE	NONE
chr7	45792435	A	G	4780	142	0.985915	0	0,0,25,117	MODIFIER	MODIFIER	MODIFIER	NONE	NONE
chr7	45792447	C	T	3772	112	0.928571	0	0,0,22,90	MODIFIER	MODIFIER	MODIFIER	NONE	NONE
chr7	45792515	G	A	3178	91	0.945055	0	0,0,42,49	LOW	LOW	MODIFIER	NONE	NONE
chr7	45792530	G	A	3031	90	0.933333	0	0,0,42,48	LOW	LOW	MODIFIER	NONE	NONE
chr7	45792569	G	A	3161	95	0.915789	0	0,0,45,50	LOW	LOW	MODIFIER	NONE	NONE
chr7	45792572	A	G	3232	90	0.966667	0	0,0,42,48	LOW	LOW	MODIFIER	NONE	NONE
chr7	45792593	T	C	2711	81	0.925926	0	0,0,34,45	LOW	LOW	MODIFIER	NONE	NONE
chr7	45793394	C	T	1600	55	0.8	0	0,0,28,27	LOW	LOW	MODIFIER	NONE	NONE
chr7	45794793	G	A	2223	70	0.885714	3	0,1,36,33	MODERATE	MODERATE	MODIFIER	NONE	NONE
chr7	45794821	A	G	2479	69	0.971014	0	0,0,38,31	MODERATE	MODERATE	MODIFIER	NONE	NONE
chr7	45810197	T	C	4003	119	0.941176	0	0,0,46,73	LOW	LOW	NONE	NONE	synonymous_variant
chr7	45810655	G	A	1926	57	0.947368	0	0,0,21,36	LOW	LOW	NONE	NONE	synonymous_variant
chr7	45812804	C	T	2629	78	0.923077	0	0,0,52,26	MODIFIER	MODIFIER	MODIFIER	NONE	NONE
chr7	45825592	G	A	3290	97	0.958763	0	0,0,76,21	MODIFIER	MODIFIER	NONE	NONE	3_prime_UTR_variant
chr7	45853238	T	C	3531	102	0.941176	0	0,0,56,46	LOW	NONE	synonymous_variant	Grin2d	c.2208A>G
chr7	45854516	T	C	2038	60	0.95	0	0,0,29,31	MODIFIER	NONE	intron_variant	Grin2d	c.1852+58A>G
chr7	45857571	C	A	5091	144	0.972222	0	0,0,71,73	LOW	NONE	synonymous_variant	Grin2d	c.1479G>T
chr7	45858570	A	C	1584	53	0.867925	0	0,0,13,40	LOW	NONE	splice_region_variant&intron_variant	Grin2d	c.1077-6T>G
chr7	45872977	C	A	2873	116	0.715517	0	2,0,86,28	MODIFIER	NONE	5_prime_UTR_variant	Kdelr1	c.-34C>A
chr7	45874147	C	T	4002	111	0.972973	0	0,0,68,43	LOW	NONE	synonymous_variant	Kdelr1	c.297C>T
chr7	45882954	C	T	1674	55	0.836364	0	0,0,36,19	MODIFIER	MODIFIER	MODIFIER	NONE	NONE
chr7	45916294	G	T	2570	75	0.973333	0	0,0,27,48	MODIFIER	MODIFIER	MODIFIER	NONE	NONE
chr7	45933796	A	G	2064	61	0.95082	0	0,0,46,15	MODIFIER	NONE	intron_variant	Ccdc114	c.253-2475A>G
chr7	45933886	A	G	3606	104	0.942308	0	0,0,58,46	MODIFIER	NONE	intron_variant	Ccdc114	c.253-2385A>G
chr7	45934175	T	C	6163	171	0.976608	0	0,0,60,111	MODIFIER	NONE	intron_variant	Ccdc114	c.253-2096T>C
chr7	45939605	T	C	1955	60	0.9	0	0,0,47,13	MODIFIER	NONE	intron_variant	Ccdc114	c.490-50T>C
chr7	45942897	T	C	3031	89	0.932584	0	0,0,39,50	MODERATE	NONE	missense_variant	Ccdc114	c.1100T>C
chr7	45947697	T	C	5000	150	0.913333	0	0,0,55,95	LOW	NONE	synonymous_variant	Ccdc114	c.1371T>C
chr7	45948155	C	T	4918	144	0.930556	0	0,0,102,42	LOW	NONE	synonymous_variant	Ccdc114	c.1488C>T
chr7	45948404	T	C	3193	94	0.93617	0	0,0,11,83	LOW	NONE	synonymous_variant	Ccdc114	c.1737T>C
chr7	45985135	T	C	1771	51	0.980392	0	0,0,26,25	LOW	NONE	synonymous_variant	Abcc6	c.3417A>G
chr7	45992221	C	T	3032	91	0.945055	0	0,0,81,10	MODIFIER	NONE	intron_variant	Abcc6	c.2645+87G>A
chr7	45995372	T	C	3503	105	0.914286	0	0,0,34,71	MODIFIER	NONE	intron_variant	Abcc6	c.2410-32A>G
chr7	45998774	A	G	1923	54	1	0	0,0,29,25	MODERATE	NONE	missense_variant	Abcc6	c.2117T>C
chr7	46012611	C	T	1896	56	0.910714	0	0,0,29,27	LOW	NONE	synonymous_variant	Abcc6	c.1215G>A
chr7	46037507	T	C	1811	55	0.927273	0	0,0,43,12	MODIFIER	NONE	intron_variant	Nomo1	c.142-52T>C
chr7	46041548	T	C	5132	149	0.939597	0	0,0,54,95	LOW	NONE	synonymous_variant	Nomo1	c.357T>C
chr7	46047012	G	A	2101	61	0.95082	0	0,0,15,46	MODIFIER	NONE	intron_variant	Nomo1	c.939+14G>A
chr7	46050259	C	T	3044	89	0.94382	0	0,0,49,40	MODIFIER	NONE	intron_variant	Nomo1	c.940-11C>T
chr7	46050341	A	G	2959	82	0.987805	0	0,0,34,48	LOW	NONE	synonymous_variant	Nomo1	c.1011A>G
chr7	46050512	G	A	2173	64	0.9375	0	0,0,45,19	MODIFIER	NONE	intron_variant	Nomo1	c.1046-34G>A
chr7	46050559	T	C	3132	92	0.934783	0	0,0,46,46	LOW	NONE	synonymous_variant	Nomo1	c.1059T>C
chr7	46098740	T	C	2692	78	0.923077	0	0,0,46,32	LOW	LOW	NONE	NONE	synonymous_variant
chr7	46109676	T	C	1718	50	0.96	0	0,0,1,49	MODIFIER	NONE	intron_variant	Abcc8	c.3672-33A>G
chr7	46136620	G	A	2609	73	0.972603	0	0,0,45,28	LOW	NONE	synonymous_variant	Abcc8	c.2028C>T
chr7	46167010	G	A	1856	60	0.866667	0	0,0,31,29	LOW	NONE	synonymous_variant	Abcc8	c.705C>T
chr7	46167040	C	T	1877	60	0.866667	0	0,0,28,32	LOW	NONE	synonymous_variant	Abcc8	c.675G>A
chr7	46205197	A	G	1740	52	0.923077	0	0,0,29,23	LOW	LOW	LOW	MODIFIER	NONE
chr7	46205336	T	G	1868	53	0.962264	0	0,0,19,34	MODIFIER	MODIFIER	MODIFIER	MODIFIER	NONE
chr7	46205347	C	T	1817	51	0.960784	0	0,0,19,32	MODIFIER	MODIFIER	MODIFIER	MODIFIER	NONE
chr7	46206594	T	G	2388	68	0.970588	0	0,0,39,29	MODIFIER	MODIFIER	MODIFIER	MODIFIER	NONE
chr7	46208768	G	C	2721	77	0.961039	0	0,0,61,16	MODIFIER	MODIFIER	MODIFIER	MODIFIER	NONE
chr7	46208859	A	G	4149	119	0.966387	0	0,0,56,63	LOW	LOW	LOW	MODIFIER	NONE
chr7	46209033	G	A	1775	81	0.617284	0	0,1,31,49	LOW	LOW	LOW	MODIFIER	NONE
chr7	46209042	C	G	2463	77	0.909091	0	0,0,29,48	LOW	LOW	LOW	MODIFIER	NONE
chr7	46209842	C	T	1753	51	0.941176	0	0,0,30,21	MODIFIER	MODIFIER	MODIFIER	MODIFIER	NONE
chr7	46209882	T	G	2084	60	0.933333	0	0,0,33,27	LOW	LOW	LOW	MODIFIER	NONE
chr7	46211216	C	T	5620	158	0.981013	0	0,0,114,44	LOW	LOW	LOW	MODIFIER	NONE
chr7	46211333	C	T	6561	194	0.953608	0	0,0,73,121	MODIFIER	MODIFIER	MODIFIER	MODIFIER	NONE
chr7	46215002	C	T	3420	101	0.90099	0	0,0,21,79	MODIFIER	MODIFIER	MODIFIER	MODIFIER	NONE
chr7	46219357	G	T	3238	92	0.967391	0	0,0,60,32	LOW	LOW	LOW	LOW	NONE
chr7	46219386	T	C	4040	117	0.965812	0	0,0,71,46	MODERATE	MODERATE	MODERATE	MODERATE	NONE
chr7	46221539	T	C	2273	64	0.953125	0	0,0,49,15	LOW	LOW	LOW	LOW	NONE
chr7	46221586	C	T	2908	82	0.97561	0	0,0,46,36	MODIFIER	MODIFIER	MODIFIER	MODIFIER	NONE
chr7	46222754	C	T	4051	118	0.949153	0	1,0,97,20	MODIFIER	MODIFIER	MODIFIER	MODIFIER	NONE
chr7	46222809	A	G	8223	240	0.929167	0	0,0,135,104	MODIFIER	MODIFIER	MODIFIER	MODIFIER	NONE
chr7	46222907	A	G	3925	118	0.932203	0	0,0,21,97	LOW	LOW	LOW	LOW	NONE
chr7	46225154	A	G	6870	193	0.963731	0	0,0,119,74	MODIFIER	MODIFIER	MODIFIER	MODIFIER	NONE
chr7	46229418	T	C	2016	68	0.852941	0	1,1,39,27	MODIFIER	MODIFIER	MODIFIER	MODIFIER	NONE
chr7	46259807	A	G	1791	57	0.877193	5	1,1,48,7	MODIFIER	NONE	intron_variant	Otog	c.1775-75A>G
chr7	46260009	T	C	3122	89	0.977528	0	0,0,22,67	LOW	NONE	synonymous_variant	Otog	c.1902T>C
chr7	46273891	T	C	2810	86	0.906977	0	0,0,27,59	MODIFIER	NONE	intron_variant	Otog	c.3138+51T>C
chr7	46274501	C	T	2906	82	0.963415	0	0,0,54,28	LOW	NONE	splice_region_variant&intron_variant	Otog	c.3286-3C>T
chr7	46285889	A	G	3051	90	0.922222	0	0,0,38,52	MODIFIER	NONE	intron_variant	Otog	c.4271+26A>G
chr7	46286299	T	C	2475	69	0.985507	0	0,0,47,22	MODIFIER	NONE	intron_variant	Otog	c.4271+436T>C
chr7	46286388	G	A	2920	84	0.940476	0	0,0,30,54	MODIFIER	NONE	intron_variant	Otog	c.4272-359G>A
chr7	46286847	CT	C	2633	77	0.922078	7	4,3,20,51	MODIFIER	NONE	intron_variant	Otog	c.4351+22delT
chr7	46287671	T	C	2161	66	0.939394	0	0,0,37,29	LOW	NONE	synonymous_variant	Otog	c.4803T>C
chr7	46288929	A	C	1773	51	0.941176	0	0,0,13,38	MODERATE	NONE	missense_variant	Otog	c.6061A>C
chr7	46291044	G	A	2657	95	0.810526	2	0,4,20,70	MODIFIER	NONE	intron_variant	Otog	c.6522+16G>A
chr7	46291054	C	CG	2021	72	0.819444	8	5,11,8,51	MODIFIER	NONE	intron_variant	Otog	c.6522+26_6522+27insG
chr7	46291066	GCAGT	G	766	58	0.431034	6	5,28,1,24	MODIFIER	NONE	intron_variant	Otog	c.6522+39_6522+42delCAGT
chr7	46295778	C	T	2069	57	0.982456	0	0,0,51,6	MODIFIER	NONE	intron_variant	Otog	c.6523-65C>T
chr7	46298166	T	C	1679	50	0.94	0	0,0,23,27	LOW	NONE	synonymous_variant	Otog	c.6742T>C
chr7	46301228	C	T	3288	106	0.867925	4	1,0,40,65	LOW	NONE	splice_region_variant&synonymous_variant	Otog	c.7578C>T
chr7	46305302	G	A	573	52	0.365385	4	23,8,12,8	MODERATE	NONE	missense_variant&splice_region_variant	Otog	c.8005G>A
chr7	46305483	G	A	5201	153	0.941176	0	0,0,86,67	LOW	NONE	synonymous_variant	Otog	c.8079G>A
chr7	46712595	A	C	6510	190	0.936842	0	1,1,96,92	MODERATE	MODIFIER	NONE	NONE	missense_variant
chr7	46994635	C	T	7070	209	0.942584	0	1,3,52,152	MODERATE	NONE	missense_variant	Spty2d1	c.1885G>A
chr7	47204757	T	G	2094	65	0.923077	4	2,1,54,8	MODIFIER	NONE	intergenic_region	Mrgpra6-Mrgpra9	n.47204757T>G
chr7	47590098	A	C	3918	123	0.902439	0	0,1,40,82	MODERATE	NONE	missense_variant	Mrgpra3	c.79T>G
chr7	48168403	A	G	1745	54	0.944444	2	1,2,27,24	MODERATE	NONE	missense_variant	Mrgprb5	c.583T>C
chr7	49911830	A	G	2484	72	0.958333	0	0,0,28,44	MODERATE	MODERATE	NONE	NONE	missense_variant
chr7	49917481	G	A	2574	76	0.921053	0	0,0,41,35	MODIFIER	MODIFIER	NONE	NONE	intron_variant
chr7	49941794	T	C	3927	111	0.963964	0	0,0,56,55	LOW	LOW	NONE	NONE	synonymous_variant
chr7	49945601	C	T	4507	129	0.96124	0	0,0,52,77	LOW	LOW	NONE	NONE	synonymous_variant
chr7	50219523	G	C	1790	52	0.980769	0	0,0,43,9	MODIFIER	NONE	intron_variant	Nell1	c.604-59G>C
chr7	50219533	A	G	2117	62	0.919355	0	0,0,49,13	MODIFIER	NONE	intron_variant	Nell1	c.604-49A>G
chr7	50219559	G	A	3569	101	0.970297	0	0,0,65,36	MODIFIER	NONE	intron_variant	Nell1	c.604-23G>A
chr7	50219667	C	T	3509	99	0.989899	0	0,0,37,62	MODIFIER	NONE	intron_variant	Nell1	c.676+13C>T
chr7	50220194	ATT	A	1660	51	0.941176	0	4,0,39,9	MODIFIER	NONE	intron_variant	Nell1	c.677-59_677-58delTT
chr7	50258237	G	A	2541	75	0.933333	0	0,0,30,45	LOW	NONE	synonymous_variant	Nell1	c.1143G>A
chr7	51153426	A	C	1813	56	1	0	0,0,22,34	MODIFIER	NONE	intergenic_region	Nell1-Ano5	n.51153426A>C
chr7	51154058	T	C	2054	59	0.966102	0	0,0,36,23	MODIFIER	NONE	intergenic_region	Nell1-Ano5	n.51154058T>C
chr7	51154128	CG	C	79	47	0.851064	4	6,7,25,15	MODIFIER	NONE	intergenic_region	Nell1-Ano5	n.51154129delG
chr7	51154357	T	C	3105	100	0.95	0	0,0,31,69	MODIFIER	NONE	intergenic_region	Nell1-Ano5	n.51154357T>C
chr7	51154363	C	T	2948	95	0.947368	0	0,0,33,62	MODIFIER	NONE	intergenic_region	Nell1-Ano5	n.51154363C>T
chr7	51154402	G	A	2232	69	0.927536	0	0,0,25,44	MODIFIER	NONE	intergenic_region	Nell1-Ano5	n.51154402G>A
chr7	51154429	C	T	2764	84	0.928571	0	0,0,49,34	MODIFIER	NONE	intergenic_region	Nell1-Ano5	n.51154429C>T
chr7	51154472	C	A	3874	112	0.973214	0	1,0,79,32	MODIFIER	NONE	intergenic_region	Nell1-Ano5	n.51154472C>A
chr7	51154910	A	G	316	107	0.130841	23	60,32,15,0	MODIFIER	NONE	intergenic_region	Nell1-Ano5	n.51154910A>G
chr7	51154935	A	G	254	105	0.114286	15	53,40,11,1	MODIFIER	NONE	intergenic_region	Nell1-Ano5	n.51154935A>G
chr7	51154973	A	G	3370	99	0.959596	0	0,0,39,60	MODIFIER	NONE	intergenic_region	Nell1-Ano5	n.51154973A>G
chr7	51155061	C	T	810	59	0.508475	1	3,26,5,25	MODIFIER	NONE	intergenic_region	Nell1-Ano5	n.51155061C>T
chr7	51155340	A	T	2199	68	0.970588	0	0,0,42,26	MODIFIER	NONE	intergenic_region	Nell1-Ano5	n.51155340A>T
chr7	51170965	A	C	1627	53	0.924528	5	0,1,37,15	MODIFIER	NONE	intergenic_region	Nell1-Ano5	n.51170965A>C
chr7	51171338	C	T	3182	102	0.960784	4	0,1,68,33	MODIFIER	NONE	intergenic_region	Nell1-Ano5	n.51171338C>T
chr7	51171401	A	G	1365	127	0.417323	0	35,33,32,27	MODIFIER	NONE	intergenic_region	Nell1-Ano5	n.51171401A>G
chr7	51171477	G	A	3212	100	0.93	0	0,0,42,58	MODIFIER	NONE	intergenic_region	Nell1-Ano5	n.51171477G>A
chr7	51171535	T	C	2559	80	0.9	0	0,0,48,32	MODIFIER	NONE	intergenic_region	Nell1-Ano5	n.51171535T>C
chr7	51171693	C	T	2657	77	0.987013	0	0,0,21,56	MODIFIER	NONE	intergenic_region	Nell1-Ano5	n.51171693C>T
chr7	51171704	C	G	2023	62	0.935484	0	0,0,18,44	MODIFIER	NONE	intergenic_region	Nell1-Ano5	n.51171704C>G
chr7	51171840	A	G	1951	57	0.964912	0	0,0,34,23	MODIFIER	NONE	intergenic_region	Nell1-Ano5	n.51171840A>G
chr7	51171842	T	C	2038	58	1	0	0,0,35,23	MODIFIER	NONE	intergenic_region	Nell1-Ano5	n.51171842T>C
chr7	51172190	T	G	2671	82	0.963415	0	0,0,59,23	MODIFIER	NONE	intergenic_region	Nell1-Ano5	n.51172190T>G
chr7	51172207	G	C	3315	100	0.99	0	0,0,66,34	MODIFIER	NONE	intergenic_region	Nell1-Ano5	n.51172207G>C
chr7	51172515	G	A	107	50	0.1	12	22,23,0,5	MODIFIER	NONE	intergenic_region	Nell1-Ano5	n.51172515G>A
chr7	51458220	A	G	136	182	0.043956	19	99,74,9,0	MODIFIER	NONE	intergenic_region	Nell1-Ano5	n.51458220A>G
chr7	51458221	G	T	168	182	0.054945	24	97,74,11,0	MODIFIER	NONE	intergenic_region	Nell1-Ano5	n.51458221G>T
chr7	51458245	A	T	657	195	0.158974	26	94,70,27,4	MODIFIER	NONE	intergenic_region	Nell1-Ano5	n.51458245A>T
chr7	51458372	T	C	125	253	0.035573	24	122,121,0,9	MODIFIER	NONE	intergenic_region	Nell1-Ano5	n.51458372T>C
chr7	51526157	T	C	2990	89	0.955056	0	0,0,63,26	MODIFIER	MODIFIER	MODIFIER	NONE	NONE
chr7	51553825	T	C	1961	57	0.964912	0	0,0,35,22	LOW	LOW	LOW	NONE	NONE
chr7	51587584	C	T	2721	75	0.973333	0	0,0,60,15	MODIFIER	MODIFIER	MODIFIER	NONE	NONE
chr7	51746613	CA	C	223	179	0.106145	0	137,22,17,2	MODIFIER	NONE	intergenic_region	Slc17a6-Fancf	n.51746614delA
chr7	51861682	A	C	1640	51	0.882353	0	0,0,15,36	LOW	NONE	synonymous_variant	Fancf	c.573T>G
chr7	51862278	C	T	2158	101	0.623762	0	0,1,32,68	MODIFIER	MODIFIER	NONE	NONE	upstream_gene_variant
chr7	52003471	C	T	3454	97	0.969072	0	0,0,27,70	MODIFIER	MODIFIER	NONE	NONE	intron_variant
chr7	52003910	C	T	2000	58	0.931035	0	0,0,39,19	MODIFIER	MODIFIER	NONE	NONE	intron_variant
chr7	52004009	G	C	1826	52	0.961538	0	0,0,14,38	MODIFIER	MODIFIER	NONE	NONE	intron_variant
chr7	53590939	T	G	127	98	0.071429	8	38,52,6,2	MODIFIER	NONE	intergenic_region	1700015G11Rik-Mir6238	n.53590939T>G
chr7	53591022	T	C	272	97	0.134021	40	40,42,15,0	MODIFIER	NONE	intergenic_region	1700015G11Rik-Mir6238	n.53591022T>C
chr7	53591036	T	C	465	102	0.215686	21	37,38,18,4	MODIFIER	NONE	intergenic_region	1700015G11Rik-Mir6238	n.53591036T>C
chr7	53591145	G	A	403	56	0.339286	13	11,26,1,18	MODIFIER	NONE	intergenic_region	1700015G11Rik-Mir6238	n.53591145G>A
chr7	53591149	T	G	321	50	0.28	16	11,25,0,14	MODIFIER	NONE	intergenic_region	1700015G11Rik-Mir6238	n.53591149T>G
chr7	55063255	A	G	2542	73	0.958904	0	0,0,48,25	MODIFIER	NONE	intron_variant	Luzp2	c.252-14A>G
chr7	55172155	T	C	2294	64	1	0	0,0,50,14	MODIFIER	NONE	intron_variant	Luzp2	c.460-41T>C
chr7	55172163	C	T	2581	72	0.958333	0	0,0,54,18	MODIFIER	NONE	intron_variant	Luzp2	c.460-33C>T
chr7	55462315	G	T	3384	95	0.968421	0	0,0,57,38	MODIFIER	NONE	intergenic_region	Luzp2-Siglech	n.55462315G>T
chr7	55462385	T	C	2548	76	0.921053	0	0,0,26,50	MODIFIER	NONE	intergenic_region	Luzp2-Siglech	n.55462385T>C
chr7	55462386	G	A	2663	74	0.972973	0	0,0,26,48	MODIFIER	NONE	intergenic_region	Luzp2-Siglech	n.55462386G>A
chr7	55462404	A	G	2251	66	0.924242	0	0,0,25,41	MODIFIER	NONE	intergenic_region	Luzp2-Siglech	n.55462404A>G
chr7	55462564	A	G	2099	62	0.919355	0	0,0,22,40	MODIFIER	NONE	intergenic_region	Luzp2-Siglech	n.55462564A>G
chr7	55794172	A	AT	2247	63	0.968254	0	1,1,36,25	MODIFIER	NONE	5_prime_UTR_variant	Tubgcp5	c.-22dupT
chr7	55794194	A	T	2297	76	0.828947	0	0,0,40,36	MODIFIER	NONE	5_prime_UTR_variant	Tubgcp5	c.-1A>T
chr7	55794219	A	C	2354	67	0.955224	0	0,0,30,37	MODERATE	NONE	missense_variant	Tubgcp5	c.25A>C
chr7	55794220	G	T	2043	67	0.835821	3	1,0,28,38	MODERATE	NONE	missense_variant	Tubgcp5	c.26G>T
chr7	55804621	T	C	1945	57	0.929825	0	0,0,32,25	LOW	NONE	synonymous_variant	Tubgcp5	c.663T>C
chr7	55806819	T	C	2751	79	0.962025	0	0,0,38,41	LOW	NONE	synonymous_variant	Tubgcp5	c.1158T>C
chr7	55900036	C	T	3377	97	0.948454	0	0,0,50,47	LOW	LOW	LOW	NONE	NONE
chr7	55900450	GCCACAAGT	G	3194	89	0.94382	0	5,0,71,13	MODIFIER	MODIFIER	MODIFIER	NONE	NONE
chr7	55904224	A	G	3908	112	0.9375	0	0,0,58,54	LOW	LOW	LOW	NONE	NONE
chr7	55904531	C	T	2372	71	0.929577	0	0,0,3,68	MODIFIER	MODIFIER	MODIFIER	NONE	NONE
chr7	55907454	A	AT	1884	61	0.918033	8	4,1,21,35	MODIFIER	MODIFIER	MODIFIER	NONE	NONE
chr7	55913386	A	C	2127	60	0.966667	0	0,0,51,9	MODIFIER	MODIFIER	MODIFIER	NONE	NONE
chr7	55913425	T	C	4017	115	0.965217	5	0,1,81,33	MODIFIER	MODIFIER	MODIFIER	NONE	NONE
chr7	55922764	G	A	3683	106	0.943396	0	0,0,64,42	LOW	LOW	LOW	NONE	NONE
chr7	56090993	A	C	1767	50	0.94	0	0,0,16,34	LOW	NONE	synonymous_variant	Herc2	c.882A>C
chr7	56157434	A	G	1716	52	0.923077	0	0,0,37,14	LOW	NONE	synonymous_variant	Herc2	c.7359A>G
chr7	56189926	C	T	2926	173	0.531792	1	38,41,43,51	HIGH	NONE	stop_gained	Herc2	c.10183C>T
chr7	56202156	C	T	2474	68	0.985294	0	0,0,39,29	LOW	NONE	synonymous_variant	Herc2	c.10962C>T
chr7	56205865	C	T	2653	72	0.986111	0	0,0,43,29	LOW	NONE	splice_region_variant&intron_variant	Herc2	c.11551-3C>T
chr7	56293785	A	T	2084	62	0.919355	0	0,0,29,33	LOW	NONE	synonymous_variant	Oca2	c.705A>T
chr7	56321463	G	A	1934	56	0.964286	0	0,0,38,18	MODIFIER	NONE	intron_variant	Oca2	c.1168-31G>A
chr7	56327406	T	C	1622	50	0.9	0	0,0,17,32	MODIFIER	NONE	intron_variant	Oca2	c.1621+20T>C
chr7	56331940	GT	G	2908	118	0.957627	4	5,0,79,34	MODIFIER	NONE	intron_variant	Oca2	c.1828-18delT
chr7	56333240	G	A	2006	57	0.982456	0	0,0,34,23	MODIFIER	NONE	intron_variant	Oca2	c.1936+1173G>A
chr7	56333310	A	G	2924	86	0.953488	0	0,0,49,36	MODIFIER	NONE	intron_variant	Oca2	c.1936+1243A>G
chr7	56333359	T	A	3173	94	0.93617	0	0,0,39,55	MODIFIER	NONE	intron_variant	Oca2	c.1936+1292T>A
chr7	56357091	T	C	2098	60	0.95	0	0,0,39,21	MODIFIER	NONE	intron_variant	Oca2	c.1937-12T>C
chr7	56413698	T	A	2260	67	0.925373	0	0,0,45,22	MODIFIER	NONE	intron_variant	Oca2	c.2065-33T>A
chr7	56423214	T	C	2302	68	0.941176	0	0,0,65,3	MODIFIER	NONE	intron_variant	Oca2	c.2230-74T>C
chr7	56423246	A	AT	4543	119	0.966387	2	4,0,86,29	MODIFIER	NONE	intron_variant	Oca2	c.2230-42_2230-41insT
chr7	56423394	G	A	4768	138	0.956522	0	0,0,33,105	MODIFIER	NONE	intron_variant	Oca2	c.2323+13G>A
chr7	56423454	A	C	1798	52	0.942308	0	0,0,1,51	MODIFIER	NONE	intron_variant	Oca2	c.2323+73A>C
chr7	56429368	A	C	6255	177	0.954802	0	0,0,76,101	MODERATE	NONE	missense_variant	Oca2	c.2380A>C
chr7	56535958	G	A	3913	118	0.898305	0	0,0,68,50	MODERATE	NONE	missense_variant	Oca2	c.2431G>A
chr7	56536068	GATCAGC	G	688	52	0.365385	17	9,26,0,19	MODIFIER	NONE	3_prime_UTR_variant	Oca2	c.*81_*86delCATCAG
chr7	56729594	T	A	2308	68	0.926471	0	0,0,48,20	LOW	NONE	synonymous_variant	Gabrg3	c.1059A>T
chr7	56729662	G	A	2849	83	0.927711	0	0,0,38,45	LOW	NONE	synonymous_variant	Gabrg3	c.991C>T
chr7	57026508	C	A	1807	55	0.945455	0	0,0,30,25	MODIFIER	NONE	intron_variant	Gabrg3	c.271-41345G>T
chr7	57026518	T	C	1876	57	0.894737	0	0,0,34,23	MODIFIER	NONE	intron_variant	Gabrg3	c.271-41355A>G
chr7	57026544	C	A	1933	57	0.912281	0	0,0,28,29	MODIFIER	NONE	intron_variant	Gabrg3	c.271-41381G>T
chr7	57026545	G	A	1775	56	0.857143	0	0,0,27,29	MODIFIER	NONE	intron_variant	Gabrg3	c.271-41382C>T
chr7	57026565	G	A	1650	53	0.886792	0	0,0,22,31	MODIFIER	NONE	intron_variant	Gabrg3	c.271-41402C>T
chr7	57591397	A	G	4756	140	0.942857	0	0,0,71,69	MODIFIER	MODIFIER	NONE	NONE	intron_variant
chr7	57788980	C	A	2332	65	0.969231	0	0,0,3,62	MODIFIER	MODIFIER	NONE	NONE	intron_variant
chr7	57792674	T	C	1900	52	0.980769	0	0,0,15,37	MODIFIER	MODIFIER	NONE	NONE	intron_variant
chr7	57812115	T	G	3856	112	0.946429	0	0,0,62,50	LOW	LOW	NONE	NONE	synonymous_variant
chr7	57812178	C	T	3782	103	0.990291	0	0,0,48,55	LOW	LOW	NONE	NONE	synonymous_variant
chr7	57812243	G	C	2194	60	0.983333	0	0,0,17,43	MODIFIER	MODIFIER	NONE	NONE	intron_variant
chr7	57816411	C	T	3098	89	0.94382	0	0,0,43,46	LOW	LOW	NONE	NONE	synonymous_variant
chr7	57881017	T	A	3403	112	0.964286	0	0,0,50,62	MODIFIER	NONE	intergenic_region	Gabrb3-Atp10a	n.57881017T>A
chr7	58658700	T	C	7697	211	0.990521	0	0,0,116,95	LOW	NONE	synonymous_variant	Atp10a	c.246T>C
chr7	58669618	TATA	T	259	50	0.74	3	11,5,30,7	MODIFIER	NONE	intron_variant	Atp10a	c.461+10704_461+10706delATA
chr7	58669622	T	TG	559	52	0.711538	7	9,6,30,7	MODIFIER	NONE	intron_variant	Atp10a	c.461+10707_461+10708insG
chr7	58669657	T	G	3466	97	0.969072	0	0,0,59,38	MODIFIER	NONE	intron_variant	Atp10a	c.461+10742T>G
chr7	58669688	C	T	2924	97	0.814433	3	1,0,44,52	MODIFIER	NONE	intron_variant	Atp10a	c.461+10773C>T
chr7	58669698	C	T	2832	94	0.819149	0	0,0,38,55	MODIFIER	NONE	intron_variant	Atp10a	c.461+10783C>T
chr7	58669735	A	G	2102	59	1	0	0,0,12,47	MODIFIER	NONE	intron_variant	Atp10a	c.461+10820A>G
chr7	58970301	G	A	2904	80	1	0	0,0,20,60	MODIFIER	NONE	intergenic_region	Atp10a-Ube3a	n.58970301G>A
chr7	59110034	A	T	2132	64	0.890625	0	0,0,34,30	MODIFIER	NONE	intergenic_region	Atp10a-Ube3a	n.59110034A>T
chr7	59304731	T	C	4712	133	0.969925	0	0,0,102,31	MODIFIER	MODIFIER	MODIFIER	NONE	NONE
chr7	59673432	A	C	3919	124	0.951613	0	0,0,105,19	MODIFIER	MODIFIER	MODIFIER	MODIFIER	NONE
chr7	59673442	G	C	4330	140	0.942857	0	0,0,120,20	MODIFIER	MODIFIER	MODIFIER	MODIFIER	NONE
chr7	59673486	G	A	505	304	0.095395	19	198,77,14,15	MODIFIER	MODIFIER	MODIFIER	MODIFIER	NONE
chr7	59673577	T	A	17382	507	0.954635	3	1,0,208,298	MODIFIER	MODIFIER	MODIFIER	MODIFIER	MODIFIER
chr7	59673614	G	A	11235	325	0.950769	0	0,0,84,241	MODIFIER	MODIFIER	MODIFIER	MODIFIER	MODIFIER
chr7	59673668	C	G	4637	139	0.956835	15	2,0,23,114	MODIFIER	MODIFIER	MODIFIER	MODIFIER	MODIFIER
chr7	59673681	A	C	3996	121	0.933884	13	2,0,25,94	MODIFIER	MODIFIER	MODIFIER	MODIFIER	MODIFIER
chr7	59673715	G	T	2724	90	0.877778	6	2,0,40,48	MODIFIER	MODIFIER	MODIFIER	MODIFIER	MODIFIER
chr7	59673790	G	T	3447	101	0.920792	0	0,0,52,49	MODIFIER	MODIFIER	MODIFIER	MODIFIER	MODIFIER
chr7	59675991	C	A	1187	51	0.862745	0	5,0,40,6	LOW	LOW	LOW	MODIFIER	MODIFIER
chr7	59676183	G	A	432	550	0.061818	16	155,357,18,18	MODIFIER	MODIFIER	MODIFIER	MODIFIER	MODIFIER
chr7	59676276	G	A	6587	233	0.978541	0	0,0,62,171	MODIFIER	MODIFIER	MODIFIER	MODIFIER	MODIFIER
chr7	59678860	A	T	3389	109	0.990826	0	0,0,87,22	LOW	MODIFIER	MODIFIER	MODIFIER	MODIFIER
chr7	59678875	C	T	612	138	0.217391	7	76,31,26,5	MODIFIER	MODIFIER	MODIFIER	MODIFIER	MODIFIER
chr7	59678876	C	G	629	139	0.223022	7	76,32,26,5	MODIFIER	MODIFIER	MODIFIER	MODIFIER	MODIFIER
chr7	59678879	G	A	4630	145	0.958621	0	0,0,105,40	MODIFIER	MODIFIER	MODIFIER	MODIFIER	MODIFIER
chr7	59678922	G	C	5267	157	0.955414	0	0,0,68,89	MODIFIER	MODIFIER	MODIFIER	MODIFIER	MODIFIER
chr7	59718972	C	A	3643	151	0.94702	0	1,2,68,80	MODIFIER	MODIFIER	MODIFIER	MODIFIER	NONE
chr7	59718986	G	T	573	128	0.289062	3	34,56,11,27	MODIFIER	MODIFIER	MODIFIER	MODIFIER	NONE
chr7	59726130	T	C	1167	68	0.735294	24	17,0,33,18	MODIFIER	MODIFIER	MODIFIER	MODIFIER	NONE
chr7	59726143	A	T	684	51	0.627451	39	17,0,16,18	MODIFIER	MODIFIER	MODIFIER	MODIFIER	NONE
chr7	59731323	G	A	3282	107	0.934579	2	2,1,51,53	MODIFIER	NONE	intergenic_region	Snord116-Snord116	n.59731323G>A
chr7	59733701	G	A	418	85	0.258824	20	55,7,14,9	MODIFIER	NONE	intergenic_region	Snord116-Snord116	n.59733701G>A
chr7	59733752	T	A	3193	132	0.825758	9	9,9,81,33	MODIFIER	NONE	intergenic_region	Snord116-Snord116	n.59733752T>A
chr7	59733755	G	A	233	134	0.119403	10	79,39,7,9	MODIFIER	NONE	intergenic_region	Snord116-Snord116	n.59733755G>A
chr7	59733799	G	C	2629	96	0.927083	0	0,0,41,55	MODIFIER	NONE	intergenic_region	Snord116-Snord116	n.59733799G>C
chr7	59736622	T	A	103	55	0.181818	3	25,20,7,3	MODIFIER	NONE	intergenic_region	Snord116-Snord116	n.59736622T>A
chr7	59736697	C	T	104	54	0.185185	19	11,32,8,3	MODIFIER	NONE	intergenic_region	Snord116-Snord116	n.59736697C>T
chr7	59751978	A	T	122	90	0.111111	1	17,63,1,9	MODIFIER	MODIFIER	MODIFIER	MODIFIER	NONE
chr7	59751980	G	T	577	90	0.355556	2	10,47,8,25	MODIFIER	MODIFIER	MODIFIER	MODIFIER	NONE
chr7	59751992	A	G	172	92	0.141304	1	13,66,3,10	MODIFIER	MODIFIER	MODIFIER	MODIFIER	NONE
chr7	59752010	G	T	127	83	0.120482	0	9,64,1,9	MODIFIER	MODIFIER	MODIFIER	MODIFIER	NONE
chr7	59766636	G	A	383	117	0.222222	24	71,18,14,14	MODIFIER	NONE	intergenic_region	Snord116-Snhg14	n.59766636G>A
chr7	59766673	A	T	426	105	0.257143	9	52,25,14,14	MODIFIER	NONE	intergenic_region	Snord116-Snhg14	n.59766673A>T
chr7	59771602	G	A	99	294	0.061224	5	122,150,13,9	MODIFIER	NONE	intergenic_region	Snord116-Snhg14	n.59771602G>A
chr7	59771670	A	G	273	230	0.13913	65	61,136,26,7	MODIFIER	NONE	intergenic_region	Snord116-Snhg14	n.59771670A>G
chr7	59771828	G	A	145	53	0.245283	0	0,40,0,13	MODIFIER	NONE	intergenic_region	Snord116-Snhg14	n.59771828G>A
chr7	59779541	C	T	169	83	0.13253	0	27,44,5,7	MODIFIER	NONE	intergenic_region	Snord116-Snhg14	n.59779541C>T
chr7	59779546	C	A	591	79	0.35443	0	18,33,10,18	MODIFIER	NONE	intergenic_region	Snord116-Snhg14	n.59779546C>A
chr7	59779560	G	T	469	67	0.328358	2	13,32,8,14	MODIFIER	NONE	intergenic_region	Snord116-Snhg14	n.59779560G>T
chr7	59779561	G	T	515	66	0.348485	3	11,31,9,15	MODIFIER	NONE	intergenic_region	Snord116-Snhg14	n.59779561G>T
chr7	59794269	A	G	162	180	0.088889	0	147,17,15,1	MODIFIER	NONE	intergenic_region	Snord116-Snhg14	n.59794269A>G
chr7	59794329	C	A	696	144	0.326389	3	56,39,25,23	MODIFIER	NONE	intergenic_region	Snord116-Snhg14	n.59794329C>A
chr7	59794355	A	G	278	99	0.212121	15	11,67,8,13	MODIFIER	NONE	intergenic_region	Snord116-Snhg14	n.59794355A>G
chr7	59794363	C	A	140	82	0.146341	0	0,70,0,12	MODIFIER	NONE	intergenic_region	Snord116-Snhg14	n.59794363C>A
chr7	59794371	C	A	205	90	0.177778	0	0,74,0,16	MODIFIER	NONE	intergenic_region	Snord116-Snhg14	n.59794371C>A
chr7	59794383	G	A	318	95	0.242105	0	0,72,0,23	MODIFIER	NONE	intergenic_region	Snord116-Snhg14	n.59794383G>A
chr7	59794385	G	A	237	97	0.185567	0	0,79,0,18	MODIFIER	NONE	intergenic_region	Snord116-Snhg14	n.59794385G>A
chr7	59794452	C	T	794	80	0.5375	4	3,33,1,43	MODIFIER	NONE	intergenic_region	Snord116-Snhg14	n.59794452C>T
chr7	59794453	C	G	814	79	0.544304	1	3,33,2,41	MODIFIER	NONE	intergenic_region	Snord116-Snhg14	n.59794453C>G
chr7	59794481	T	A	105	56	0.142857	0	4,43,1,8	MODIFIER	NONE	intergenic_region	Snord116-Snhg14	n.59794481T>A
chr7	59797025	T	A	6307	982	0.306517	11	437227189128	MODIFIER	NONE	intergenic_region	Snord116-Snhg14	n.59797025T>A
chr7	59797084	A	C	6093	603	0.419569	0	98,235,80,190	MODIFIER	NONE	intergenic_region	Snord116-Snhg14	n.59797084A>C
chr7	59797094	G	A	2727	502	0.25498	3	86,278,37,101	MODIFIER	NONE	intergenic_region	Snord116-Snhg14	n.59797094G>A
chr7	59797107	G	T	287	422	0.052133	2	79,321,3,19	MODIFIER	NONE	intergenic_region	Snord116-Snhg14	n.59797107G>T
chr7	59797115	G	T	1140	359	0.169916	1	52,241,10,56	MODIFIER	NONE	intergenic_region	Snord116-Snhg14	n.59797115G>T
chr7	59797137	G	GA	122	235	0.038298	4	39,194,0,9	MODIFIER	NONE	intergenic_region	Snord116-Snhg14	n.59797137_59797138insA
chr7	59797138	G	A	88	236	0.038136	0	38,189,1,8	MODIFIER	NONE	intergenic_region	Snord116-Snhg14	n.59797138G>A
chr7	59797140	A	C	6319	216	0.921296	0	0,0,38,178	MODIFIER	NONE	intergenic_region	Snord116-Snhg14	n.59797140A>C
chr7	59797160	C	T	1333	194	0.304124	8	23,108,17,46	MODIFIER	NONE	intergenic_region	Snord116-Snhg14	n.59797160C>T
chr7	59797174	C	T	685	196	0.183673	24	49,110,3,34	MODIFIER	NONE	intergenic_region	Snord116-Snhg14	n.59797174C>T
chr7	59797179	T	A	1055	194	0.252577	5	37,108,17,32	MODIFIER	NONE	intergenic_region	Snord116-Snhg14	n.59797179T>A
chr7	59797375	C	T	440	64	0.3125	0	6,36,3,19	MODIFIER	NONE	intergenic_region	Snord116-Snhg14	n.59797375C>T
chr7	59797387	G	C	340	62	0.258065	7	7,39,0,16	MODIFIER	NONE	intergenic_region	Snord116-Snhg14	n.59797387G>C
chr7	59797410	G	A	141	51	0.156863	2	3,39,1,8	MODIFIER	NONE	intergenic_region	Snord116-Snhg14	n.59797410G>A
chr7	59799392	A	G	1525	63	0.920635	0	2,1,37,23	MODIFIER	NONE	intergenic_region	Snord116-Snhg14	n.59799392A>G
chr7	59799393	T	G	134	63	0.15873	23	37,16,2,8	MODIFIER	NONE	intergenic_region	Snord116-Snhg14	n.59799393T>G
chr7	59799418	A	G	687	57	0.596491	2	9,13,11,24	MODIFIER	NONE	intergenic_region	Snord116-Snhg14	n.59799418A>G
chr7	59799469	G	A	309	73	0.260274	0	1,53,0,19	MODIFIER	NONE	intergenic_region	Snord116-Snhg14	n.59799469G>A
chr7	59864515	A	T	88	80	0.1	0	48,24,6,2	MODIFIER	NONE	intergenic_region	Snord116-Snhg14	n.59864515A>T
chr7	59877210	C	A	232	62	0.209677	2	44,5,13,0	MODIFIER	NONE	intergenic_region	Snord116-Snhg14	n.59877210C>A
chr7	59877216	C	A	224	100	0.13	7	78,8,11,3	MODIFIER	NONE	intergenic_region	Snord116-Snhg14	n.59877216C>A
chr7	59877224	C	T	85	163	0.042945	0	136,20,6,1	MODIFIER	NONE	intergenic_region	Snord116-Snhg14	n.59877224C>T
chr7	59877229	C	A	95	204	0.039216	0	164,31,8,1	MODIFIER	NONE	intergenic_region	Snord116-Snhg14	n.59877229C>A
chr7	59877236	A	G	1380	271	0.243542	6	151,47,61,12	MODIFIER	NONE	intergenic_region	Snord116-Snhg14	n.59877236A>G
chr7	59877240	C	T	162	294	0.047619	0	215,65,11,3	MODIFIER	NONE	intergenic_region	Snord116-Snhg14	n.59877240C>T
chr7	59877243	G	T	228	311	0.054662	0	219,72,14,5	MODIFIER	NONE	intergenic_region	Snord116-Snhg14	n.59877243G>T
chr7	59877244	G	T	242	320	0.059375	2	225,75,13,6	MODIFIER	NONE	intergenic_region	Snord116-Snhg14	n.59877244G>T
chr7	59877305	G	A	2282	595	0.196639	0	227,245,60,62	MODIFIER	NONE	intergenic_region	Snord116-Snhg14	n.59877305G>A
chr7	59877309	G	A	1182	576	0.123264	6	227,272,41,36	MODIFIER	NONE	intergenic_region	Snord116-Snhg14	n.59877309G>A
chr7	59877331	G	A	1572	407	0.201474	1	101,220,25,61	MODIFIER	NONE	intergenic_region	Snord116-Snhg14	n.59877331G>A
chr7	59877350	G	A	527	266	0.12406	0	53,178,7,28	MODIFIER	NONE	intergenic_region	Snord116-Snhg14	n.59877350G>A
chr7	59877359	T	A	94	203	0.044335	8	42,151,0,10	MODIFIER	NONE	intergenic_region	Snord116-Snhg14	n.59877359T>A
chr7	59887303	T	A	204	89	0.179775	2	23,49,4,13	MODIFIER	NONE	intergenic_region	Snord116-Snhg14	n.59887303T>A
chr7	59887307	C	T	379	88	0.284091	11	22,40,4,22	MODIFIER	NONE	intergenic_region	Snord116-Snhg14	n.59887307C>T
chr7	59899664	G	A	2573	81	0.938272	19	0,1,80,0	MODIFIER	NONE	intergenic_region	Snord116-Snhg14	n.59899664G>A
chr7	59899700	G	A	5756	186	0.956989	0	3,1,146,36	MODIFIER	NONE	intergenic_region	Snord116-Snhg14	n.59899700G>A
chr7	59902276	G	A	536	236	0.127119	2	185,20,27,4	MODIFIER	NONE	intergenic_region	Snord116-Snhg14	n.59902276G>A
chr7	59902313	G	A	1370	391	0.163683	3	224,100,43,24	MODIFIER	NONE	intergenic_region	Snord116-Snhg14	n.59902313G>A
chr7	59902419	A	G	112	206	0.033981	0	26,173,1,6	MODIFIER	NONE	intergenic_region	Snord116-Snhg14	n.59902419A>G
chr7	59902431	A	C	295	176	0.085227	19	20,141,6,9	MODIFIER	NONE	intergenic_region	Snord116-Snhg14	n.59902431A>C
chr7	59902459	T	C	531	143	0.167832	7	18,99,7,19	MODIFIER	NONE	intergenic_region	Snord116-Snhg14	n.59902459T>C
chr7	59902561	T	A	202	50	0.28	0	17,19,7,7	MODIFIER	NONE	intergenic_region	Snord116-Snhg14	n.59902561T>A
chr7	59904877	T	G	2575	87	0.931035	5	0,1,60,26	MODIFIER	NONE	intergenic_region	Snord116-Snhg14	n.59904877T>G
chr7	59905146	T	A	2272	68	0.955882	0	0,0,18,50	MODIFIER	NONE	intergenic_region	Snord116-Snhg14	n.59905146T>A
chr7	59956630	C	CA	167	71	0.084507	11	38,27,6,0	MODIFIER	NONE	intergenic_region	Snord116-Snhg14	n.59956630_59956631insA
chr7	59956673	A	T	464	108	0.166667	7	54,36,14,4	MODIFIER	NONE	intergenic_region	Snord116-Snhg14	n.59956673A>T
chr7	59956689	C	T	582	122	0.188525	0	57,42,14,9	MODIFIER	NONE	intergenic_region	Snord116-Snhg14	n.59956689C>T
chr7	59956737	C	G	359	124	0.120968	18	57,51,3,13	MODIFIER	NONE	intergenic_region	Snord116-Snhg14	n.59956737C>G
chr7	59956741	T	C	312	117	0.111111	28	54,49,1,13	MODIFIER	NONE	intergenic_region	Snord116-Snhg14	n.59956741T>C
chr7	59956779	C	T	199	86	0.104651	15	28,49,0,9	MODIFIER	NONE	intergenic_region	Snord116-Snhg14	n.59956779C>T
chr7	59956785	C	T	155	83	0.084337	10	25,51,0,7	MODIFIER	NONE	intergenic_region	Snord116-Snhg14	n.59956785C>T
chr7	59983305	C	T	2133	62	0.967742	0	0,0,17,45	MODIFIER	MODIFIER	MODIFIER	MODIFIER	MODIFIER
chr7	59995500	GA	G	1775	363	0.823691	50	44,23,106,193	HIGH	MODIFIER	MODIFIER	MODIFIER	NONE
chr7	59995504	T	G	1869	336	0.875	19	7,2,106,199	MODERATE	MODIFIER	MODIFIER	MODIFIER	NONE
chr7	59995560	A	G	6298	191	0.95288	0	0,0,30,161	LOW	LOW	LOW	LOW	NONE
chr7	60132557	C	T	2880	83	0.963855	0	0,0,44,39	MODIFIER	NONE	intron_variant	Snrpn	c.-536-160G>A
chr7	60288286	C	T	506	68	0.308824	6	43,4,17,4	MODIFIER	NONE	intergenic_region	Snrpn-B230209E15Rik	n.60288286C>T
chr7	60288358	C	T	813	115	0.286957	1	39,42,18,15	MODIFIER	NONE	intergenic_region	Snrpn-B230209E15Rik	n.60288358C>T
chr7	60523333	A	G	2236	139	0.510791	1	38,30,37,34	MODIFIER	NONE	intergenic_region	Snrpn-B230209E15Rik	n.60523333A>G
chr7	60523340	A	G	4715	138	0.927536	0	0,0,73,65	MODIFIER	NONE	intergenic_region	Snrpn-B230209E15Rik	n.60523340A>G
chr7	60524247	T	A	645	50	0.44	2	6,20,8,16	MODIFIER	NONE	intergenic_region	Snrpn-B230209E15Rik	n.60524247T>A
chr7	62348488	C	T	3207	93	0.946237	0	0,0,51,42	LOW	NONE	synonymous_variant	Ndn	c.81C>T
chr7	62378904	C	G	1735	118	0.483051	1	35,22,40,21	MODERATE	NONE	missense_variant	Magel2	c.1555C>G
chr7	62476254	A	G	2063	63	0.936508	0	0,0,50,13	MODIFIER	NONE	intergenic_region	Peg12-Chrna7	n.62476254A>G
chr7	62476430	C	T	4021	127	0.92126	0	0,0,76,51	MODIFIER	NONE	intergenic_region	Peg12-Chrna7	n.62476430C>T
chr7	62476710	G	GA	1473	87	0.724138	7	9,14,14,49	MODIFIER	NONE	intergenic_region	Peg12-Chrna7	n.62476710_62476711insA
chr7	62751440	G	A	3185	89	0.977528	0	0,0,54,35	MODIFIER	NONE	intergenic_region	Peg12-Chrna7	n.62751440G>A
chr7	62751781	G	C	4240	120	0.975	0	0,0,93,27	MODIFIER	NONE	intergenic_region	Peg12-Chrna7	n.62751781G>C
chr7	63544258	C	T	1780	53	0.943396	0	0,0,33,20	MODIFIER	NONE	intron_variant	Otud7a	c.-228-71031C>T
chr7	63544278	G	A	1807	54	0.944444	0	0,0,27,27	MODIFIER	NONE	intron_variant	Otud7a	c.-228-71011G>A
chr7	63606086	G	T	2151	72	0.875	2	2,2,46,22	MODIFIER	NONE	intron_variant	Otud7a	c.-228-9203G>T
chr7	63606485	C	T	2392	72	0.916667	0	0,0,24,48	MODIFIER	NONE	intron_variant	Otud7a	c.-228-8804C>T
chr7	64209038	A	C	2162	63	0.936508	0	0,0,20,43	MODIFIER	MODIFIER	MODIFIER	NONE	NONE
chr7	64224639	A	C	1991	59	0.915254	0	0,0,26,33	MODERATE	MODIFIER	NONE	NONE	missense_variant
chr7	64387495	T	A	3043	84	0.988095	0	0,0,38,46	MODERATE	NONE	missense_variant	Mphosph10	c.1055A>T
chr7	64387565	T	C	2151	61	0.967213	0	0,0,25,36	MODERATE	NONE	missense_variant	Mphosph10	c.985A>G
chr7	64389768	G	A	2836	83	0.927711	0	0,0,46,37	LOW	MODIFIER	NONE	NONE	synonymous_variant
chr7	64389816	A	C	3008	83	0.975904	0	0,0,41,42	MODERATE	MODIFIER	NONE	NONE	missense_variant
chr7	64392749	C	T	8565	257	0.918288	0	0,0,171,86	MODIFIER	MODIFIER	MODIFIER	NONE	NONE
chr7	64392852	G	A	3631	108	0.925926	0	0,0,32,76	MODIFIER	MODIFIER	NONE	NONE	upstream_gene_variant
chr7	64400284	T	C	2394	69	0.956522	0	0,0,25,44	LOW	NONE	synonymous_variant	Mcee	c.162T>C
chr7	64400335	A	G	1952	57	0.964912	0	0,0,24,33	LOW	NONE	synonymous_variant	Mcee	c.213A>G
chr7	64411873	G	A	1337	103	0.436893	5	27,31,16,29	LOW	NONE	synonymous_variant	Mcee	c.423G>A
chr7	64411883	C	G	692	84	0.333333	5	23,32,16,13	MODERATE	NONE	missense_variant	Mcee	c.433C>G
chr7	64411927	T	C	508	60	0.3	2	18,22,11,9	LOW	NONE	synonymous_variant	Mcee	c.477T>C
chr7	64411979	C	T	459	57	0.280702	0	13,25,7,12	HIGH	NONE	stop_gained	Mcee	c.529C>T
chr7	64695858	C	T	2238	65	0.953846	0	0,0,29,36	LOW	LOW	LOW	NONE	NONE
chr7	64715584	A	G	2600	75	0.946667	0	0,0,19,55	MODIFIER	MODIFIER	MODIFIER	NONE	NONE
chr7	65301265	T	G	4824	138	0.956522	2	0,2,49,87	MODERATE	MODERATE	NONE	NONE	missense_variant
chr7	65678036	C	G	141	175	0.04	3	63,105,4,3	MODERATE	NONE	missense_variant	Tarsl2	c.1492C>G
chr7	65682695	A	G	1789	51	0.941176	0	0,0,42,9	MODIFIER	NONE	intron_variant	Tarsl2	c.1615-72A>G
chr7	65682697	G	A	2007	56	1	0	0,0,44,12	MODIFIER	NONE	intron_variant	Tarsl2	c.1615-70G>A
chr7	65682742	A	T	3805	106	0.971698	0	0,0,71,35	MODIFIER	NONE	intron_variant	Tarsl2	c.1615-25A>T
chr7	65682808	C	T	3926	112	0.946429	0	0,0,59,53	LOW	NONE	synonymous_variant	Tarsl2	c.1656C>T
chr7	65693475	A	G	3011	91	0.912088	0	0,0,62,29	MODIFIER	MODIFIER	MODIFIER	NONE	NONE
chr7	65699058	C	T	1852	53	0.962264	0	0,0,37,16	MODIFIER	MODIFIER	NONE	NONE	intron_variant
chr7	65701510	G	C	1789	51	0.960784	0	0,0,48,3	MODIFIER	MODIFIER	NONE	NONE	intron_variant
chr7	65701561	A	G	4294	125	0.936	0	0,0,88,37	MODIFIER	MODIFIER	NONE	NONE	intron_variant
chr7	65701568	T	C	4939	140	0.957143	0	0,0,98,42	MODIFIER	MODIFIER	NONE	NONE	intron_variant
chr7	65701580	T	C	5430	154	0.961039	0	0,0,98,56	MODIFIER	MODIFIER	NONE	NONE	intron_variant
chr7	65701644	A	T	6960	209	0.913876	0	0,0,124,85	LOW	LOW	NONE	NONE	synonymous_variant
chr7	65701737	G	A	7629	221	0.932127	0	0,0,83,138	LOW	LOW	NONE	NONE	synonymous_variant
chr7	65701783	A	AGC	4150	134	0.880597	47	10,8,11,107	MODIFIER	MODIFIER	NONE	NONE	3_prime_UTR_variant
chr7	65701785	T	C	94	132	0.05303	28	11,112,5,4	MODIFIER	MODIFIER	NONE	NONE	3_prime_UTR_variant
chr7	65785975	G	C	258	60	0.233333	15	4,42,5,9	MODIFIER	NONE	intergenic_region	Tm2d3-1810008I18Rik	n.65785975G>C
chr7	65927245	C	A	2684	75	0.96	0	0,0,37,38	LOW	LOW	NONE	NONE	synonymous_variant
chr7	65952938	C	T	1883	55	0.927273	0	0,0,28,27	LOW	LOW	NONE	NONE	synonymous_variant
chr7	66060575	T	C	1381	52	0.75	0	0,0,41,11	MODIFIER	NONE	5_prime_UTR_variant	Snrpa1	c.-36T>C
chr7	66060600	G	C	1969	72	0.791667	0	0,0,47,25	MODIFIER	NONE	5_prime_UTR_variant	Snrpa1	c.-11G>C
chr7	66342843	A	G	1719	52	0.923077	0	0,0,37,15	LOW	NONE	synonymous_variant	Lrrk1	c.180T>C
chr7	66381553	T	C	2893	84	0.97619	0	0,0,26,58	MODIFIER	MODIFIER	NONE	NONE	5_prime_UTR_variant
chr7	66381563	G	A	2622	74	0.972973	0	0,0,18,56	LOW	MODIFIER	MODIFIER	NONE	NONE
chr7	66400022	T	C	1788	50	0.98	0	0,0,33,17	MODIFIER	NONE	intron_variant	Aldh1a3	c.1391+56A>G
chr7	66400164	G	A	2184	60	1	0	0,0,25,35	LOW	NONE	synonymous_variant	Aldh1a3	c.1305C>T
chr7	66400179	C	T	1878	52	0.980769	0	0,0,21,31	LOW	NONE	synonymous_variant	Aldh1a3	c.1290G>A
chr7	66422323	G	A	2362	70	0.928571	0	0,0,17,53	LOW	NONE	splice_region_variant&intron_variant	Aldh1a3	c.100-8C>T
chr7	66789660	C	G	105	117	0.042735	1	40,72,1,4	LOW	NONE	synonymous_variant	Cers3	c.918C>G
chr7	67316835	T	G	251	228	0.052632	0	106,110,6,6	MODERATE	MODERATE	MODERATE	MODERATE	MODIFIER
chr7	67515092	C	T	2080	58	0.982759	0	0,0,34,24	MODIFIER	MODIFIER	MODIFIER	NONE	NONE
chr7	67531727	T	C	2006	59	0.949153	0	0,0,17,42	LOW	MODIFIER	MODIFIER	NONE	NONE
chr7	67545327	GT	G	3439	91	1	0	1,0,73,18	MODIFIER	MODIFIER	MODIFIER	NONE	NONE
chr7	67545346	C	T	4248	118	0.983051	0	0,0,89,29	MODIFIER	MODIFIER	MODIFIER	NONE	NONE
chr7	67593913	C	T	2388	65	0.984615	0	0,0,26,39	MODIFIER	MODIFIER	MODIFIER	MODIFIER	NONE
chr7	67692865	C	G	116	188	0.031915	0	108,74,4,2	MODIFIER	MODIFIER	MODIFIER	NONE	NONE
chr7	67733243	CCCT	C	168	325	0.021538	9	191,127,2,5	MODERATE	MODERATE	MODIFIER	NONE	NONE
chr7	67735410	G	A	6048	182	0.917582	0	0,0,54,128	MODERATE	MODERATE	MODIFIER	NONE	NONE
chr7	67736524	A	G	3627	102	0.960784	0	0,0,49,53	LOW	LOW	MODIFIER	NONE	NONE
chr7	68201885	C	CT	92	66	0.106061	7	43,18,7,0	MODIFIER	NONE	intron_variant	Igf1r	c.2889-17_2889-16insT
chr7	69209832	A	C	2971	86	0.953488	0	1,0,68,17	MODIFIER	NONE	intergenic_region	Arrdc4-4930402F11Rik	n.69209832A>C
chr7	69209905	A	G	5316	148	0.966216	0	0,0,88,60	MODIFIER	NONE	intergenic_region	Arrdc4-4930402F11Rik	n.69209905A>G
chr7	69209906	T	G	5322	151	0.960265	0	0,0,92,59	MODIFIER	NONE	intergenic_region	Arrdc4-4930402F11Rik	n.69209906T>G
chr7	69210150	G	A	7931	236	0.927966	0	1,1,91,143	MODIFIER	NONE	intergenic_region	Arrdc4-4930402F11Rik	n.69210150G>A
chr7	69210709	A	G	5009	143	0.951049	0	0,0,81,62	MODIFIER	NONE	intergenic_region	Arrdc4-4930402F11Rik	n.69210709A>G
chr7	69210791	C	T	5192	145	0.986207	0	0,0,69,76	MODIFIER	NONE	intergenic_region	Arrdc4-4930402F11Rik	n.69210791C>T
chr7	69210988	C	T	2460	74	0.932432	0	0,0,32,42	MODIFIER	NONE	intergenic_region	Arrdc4-4930402F11Rik	n.69210988C>T
chr7	69605885	A	T	4235	127	0.905512	0	0,0,82,45	MODIFIER	NONE	intergenic_region	4930402F11Rik-Gm29683	n.69605885A>T
chr7	69606047	C	T	6271	174	0.988506	0	0,0,75,98	MODIFIER	NONE	intergenic_region	4930402F11Rik-Gm29683	n.69606047C>T
chr7	69606814	A	G	9811	276	0.974638	0	0,0,143,133	MODIFIER	NONE	intergenic_region	4930402F11Rik-Gm29683	n.69606814A>G
chr7	69606875	C	A	7488	219	0.936073	0	0,0,71,147	MODIFIER	NONE	intergenic_region	4930402F11Rik-Gm29683	n.69606875C>A
chr7	70490895	G	A	1083	68	0.5	1	29,4,31,3	MODIFIER	NONE	intergenic_region	B130024G19Rik-4930441H08Rik	n.70490895G>A
chr7	70491832	C	A	4820	138	0.942029	0	0,0,56,82	MODIFIER	NONE	intergenic_region	B130024G19Rik-4930441H08Rik	n.70491832C>A
chr7	70912398	G	C	2925	86	0.930233	0	0,0,71,15	MODIFIER	NONE	intergenic_region	B130024G19Rik-4930441H08Rik	n.70912398G>C
chr7	72648819	C	A	85	93	0.086022	1	63,21,8,1	MODIFIER	NONE	intergenic_region	Mctp2-Gm6567	n.72648819C>A
chr7	72648821	G	A	1362	97	0.628866	1	20,4,55,15	MODIFIER	NONE	intergenic_region	Mctp2-Gm6567	n.72648821G>A
chr7	72648841	A	T	171	130	0.107692	4	73,43,11,3	MODIFIER	NONE	intergenic_region	Mctp2-Gm6567	n.72648841A>T
chr7	72648868	C	T	94	170	0.052941	4	91,68,8,3	MODIFIER	NONE	intergenic_region	Mctp2-Gm6567	n.72648868C>T
chr7	72648869	A	G	86	171	0.046784	2	94,67,7,3	MODIFIER	NONE	intergenic_region	Mctp2-Gm6567	n.72648869A>G
chr7	72648920	C	A	102	191	0.04712	19	78,104,0,9	MODIFIER	NONE	intergenic_region	Mctp2-Gm6567	n.72648920C>A
chr7	72648922	G	A	91	189	0.042328	16	75,106,0,8	MODIFIER	NONE	intergenic_region	Mctp2-Gm6567	n.72648922G>A
chr7	72648930	G	C	90	180	0.044444	15	68,104,0,8	MODIFIER	NONE	intergenic_region	Mctp2-Gm6567	n.72648930G>C
chr7	72649065	A	G	141	115	0.121739	6	85,15,15,0	MODIFIER	NONE	intergenic_region	Mctp2-Gm6567	n.72649065A>G
chr7	72649127	C	T	244	344	0.087209	1	195,118,18,13	MODIFIER	NONE	intergenic_region	Mctp2-Gm6567	n.72649127C>T
chr7	72649156	G	A	133	348	0.057471	9	164,163,6,14	MODIFIER	NONE	intergenic_region	Mctp2-Gm6567	n.72649156G>A
chr7	72649188	G	A	164	332	0.066265	14	111,199,3,19	MODIFIER	NONE	intergenic_region	Mctp2-Gm6567	n.72649188G>A
chr7	72673940	T	C	3471	110	0.927273	0	0,0,60,50	MODIFIER	NONE	intergenic_region	Mctp2-Gm6567	n.72673940T>C
chr7	72674088	C	T	5541	164	0.920732	0	0,0,71,93	MODIFIER	NONE	intergenic_region	Mctp2-Gm6567	n.72674088C>T
chr7	72712634	T	G	1761	165	0.369697	0	60,38,41,24	MODIFIER	NONE	intergenic_region	Mctp2-Gm6567	n.72712634T>G
chr7	72713376	A	G	93	393	0.015267	3	254,133,3,3	MODIFIER	NONE	intergenic_region	Mctp2-Gm6567	n.72713376A>G
chr7	73972028	AT	A	73	154	0.019481	0	43,108,1,2	HIGH	NONE	frameshift_variant	St8sia2	c.179delA
chr7	74013386	A	C	2071	57	0.982456	0	0,0,38,19	MODIFIER	NONE	intron_variant	St8sia2	c.98+11T>G
chr7	75206303	A	G	7649	229	0.917031	0	0,0,164,64	LOW	LOW	NONE	NONE	synonymous_variant
chr7	75609559	G	A	1979	58	0.965517	0	0,0,15,43	MODERATE	NONE	missense_variant	Akap13	c.1930G>A
chr7	75609956	C	G	3003	86	0.953488	0	0,0,34,52	MODERATE	NONE	missense_variant	Akap13	c.2327C>G
chr7	75610340	T	G	2182	65	0.938462	0	0,0,28,37	MODERATE	NONE	missense_variant	Akap13	c.2711T>G
chr7	75611212	A	G	1677	52	0.923077	0	0,0,29,23	MODERATE	NONE	missense_variant	Akap13	c.3583A>G
chr7	75611266	C	T	1956	60	0.9	0	0,0,33,27	MODERATE	NONE	missense_variant	Akap13	c.3637C>T
chr7	75757336	G	A	96	71	0.070423	22	22,44,5,0	MODIFIER	MODIFIER	NONE	NONE	downstream_gene_variant
chr7	75866028	T	C	1790	53	0.924528	0	0,0,36,17	LOW	LOW	LOW	NONE	NONE
chr7	76375230	G	A	3668	100	0.99	0	0,0,42,58	MODIFIER	NONE	intron_variant	Agbl1	c.489-10249G>A
chr7	76414701	C	T	2009	60	0.916667	0	0,0,24,36	MODERATE	NONE	missense_variant	Agbl1	c.956C>T
chr7	76420035	T	C	4281	120	0.975	0	0,0,51,69	LOW	NONE	synonymous_variant	Agbl1	c.1314T>C
chr7	76420042	C	A	4494	124	0.983871	0	0,0,56,68	MODERATE	NONE	missense_variant	Agbl1	c.1321C>A
chr7	76420066	G	A	4299	119	0.983193	0	0,0,56,63	MODERATE	NONE	missense_variant	Agbl1	c.1345G>A
chr7	76420092	C	A	3971	108	0.990741	0	0,0,61,47	MODERATE	NONE	missense_variant	Agbl1	c.1371C>A
chr7	76420195	G	A	6005	169	0.95858	0	0,0,86,83	MODERATE	NONE	missense_variant	Agbl1	c.1474G>A
chr7	76422181	T	G	4133	119	0.941176	0	0,0,55,64	MODERATE	NONE	missense_variant	Agbl1	c.1781T>G
chr7	76433437	T	C	3985	114	0.95614	0	0,0,47,67	LOW	NONE	synonymous_variant	Agbl1	c.2157T>C
chr7	78843541	C	T	1857	56	0.910714	0	3,1,34,18	LOW	NONE	synonymous_variant	Det1	c.714G>A
chr7	79089920	A	AAG	1874	65	0.861538	12	6,3,16,40	MODIFIER	NONE	intron_variant	Acan	c.1051+24_1051+25insAG
chr7	79090932	G	A	1579	53	0.811321	0	0,0,37,16	LOW	NONE	splice_region_variant&intron_variant	Acan	c.1052-7G>A
chr7	79091037	C	T	2102	62	0.935484	0	0,0,26,36	LOW	NONE	synonymous_variant	Acan	c.1150C>T
chr7	79091084	T	C	1921	56	0.928571	0	0,0,32,24	LOW	NONE	synonymous_variant	Acan	c.1197T>C
chr7	79091087	A	G	2073	58	0.982759	0	0,0,33,25	LOW	NONE	synonymous_variant	Acan	c.1200A>G
chr7	79092625	C	T	2072	60	0.966667	0	0,0,44,16	MODIFIER	NONE	intron_variant	Acan	c.1632-54C>T
chr7	79096700	G	A	2352	68	0.955882	0	0,0,41,27	MODERATE	NONE	missense_variant	Acan	c.2087G>A
chr7	79118191	A	G	3132	92	0.934783	0	0,0,28,64	MODIFIER	MODIFIER	NONE	NONE	downstream_gene_variant
chr7	79123460	A	G	2016	56	0.982143	0	0,0,34,22	MODERATE	NONE	missense_variant	Hapln3	c.34T>C
chr7	79136634	C	G	2821	84	0.928571	0	0,0,62,22	MODIFIER	MODIFIER	NONE	NONE	intron_variant
chr7	79143096	G	A	1842	53	0.943396	0	0,0,11,42	MODIFIER	MODIFIER	NONE	NONE	intron_variant
chr7	79435276	A	G	2766	80	0.9625	0	0,0,47,33	MODERATE	NONE	missense_variant	Fanci	c.2533A>G
chr7	79599474	T	A	4466	134	0.910448	0	0,0,62,72	MODERATE	NONE	missense_variant	Rhcg	c.998A>T
chr7	79603776	A	G	2987	86	0.953488	0	0,0,43,43	LOW	NONE	synonymous_variant	Rhcg	c.489T>C
chr7	79617318	A	G	2009	59	0.932203	0	0,0,44,15	MODIFIER	NONE	intron_variant	Rhcg	c.187+22T>C
chr7	79617422	T	C	4961	147	0.938776	0	0,0,84,63	LOW	NONE	synonymous_variant	Rhcg	c.105A>G
chr7	79617541	G	A	3255	93	0.956989	0	0,0,21,71	MODIFIER	NONE	5_prime_UTR_variant	Rhcg	c.-15C>T
chr7	79667834	G	A	1894	56	0.928571	0	0,0,30,26	MODERATE	NONE	missense_variant	Ticrr	c.1115G>A
chr7	79675284	T	G	1691	53	0.886792	0	0,0,30,23	LOW	NONE	synonymous_variant	Ticrr	c.1557T>G
chr7	79684153	C	T	2791	81	0.975309	0	0,0,64,17	MODIFIER	NONE	intron_variant	Ticrr	c.2653-51C>T
chr7	79684228	C	A	5533	157	0.968153	0	0,0,71,85	MODERATE	NONE	missense_variant	Ticrr	c.2677C>A
chr7	79694304	G	A	2063	60	0.933333	0	0,0,39,21	MODERATE	MODIFIER	MODIFIER	NONE	NONE
chr7	79694321	A	G	2696	77	0.974026	0	0,0,60,17	LOW	MODIFIER	MODIFIER	NONE	NONE
chr7	79694483	C	T	7044	193	0.984456	0	0,0,73,120	LOW	MODIFIER	MODIFIER	NONE	NONE
chr7	79694560	G	A	2528	70	0.985714	0	0,0,24,46	MODERATE	MODIFIER	MODIFIER	NONE	NONE
chr7	79694655	G	A	1821	52	0.980769	0	0,0,30,22	MODERATE	MODIFIER	MODIFIER	NONE	NONE
chr7	79694677	G	A	2525	69	0.985507	0	0,0,36,33	MODERATE	MODIFIER	MODIFIER	NONE	NONE
chr7	79695173	C	T	4706	139	0.935252	0	0,0,73,66	LOW	MODIFIER	MODIFIER	NONE	NONE
chr7	79695296	T	C	1572	57	0.859649	0	0,0,21,36	LOW	MODIFIER	MODIFIER	NONE	NONE
chr7	79695581	T	C	2523	71	0.971831	0	0,0,28,43	LOW	MODIFIER	MODIFIER	NONE	NONE
chr7	79695862	C	T	2291	64	0.953125	0	0,0,56,7	MODIFIER	MODIFIER	MODIFIER	NONE	NONE
chr7	79695863	C	G	2148	67	0.880597	0	0,0,60,7	MODIFIER	MODIFIER	MODIFIER	NONE	NONE
chr7	79695910	C	T	5041	148	0.925676	0	0,0,104,44	MODIFIER	MODIFIER	MODIFIER	NONE	NONE
chr7	79695997	T	C	5654	167	0.922156	0	0,0,68,99	LOW	MODIFIER	MODIFIER	NONE	NONE
chr7	79696818	C	T	1888	87	0.988506	0	0,0,1,86	MODIFIER	MODIFIER	MODIFIER	NONE	NONE
chr7	79696819	T	TA	3053	84	0.988095	16	1,1,0,83	MODIFIER	MODIFIER	MODIFIER	NONE	NONE
chr7	79699107	T	C	9472	281	0.939502	0	0,0,199,82	MODIFIER	MODIFIER	MODIFIER	NONE	NONE
chr7	79699118	T	TA	10591	310	0.96129	16	4,8,204,94	MODIFIER	MODIFIER	MODIFIER	NONE	NONE
chr7	79699152	C	T	13722	399	0.954887	0	0,0,210,189	MODERATE	MODERATE	MODIFIER	NONE	NONE
chr7	79699259	C	T	7899	228	0.942982	0	0,0,61,167	LOW	LOW	MODIFIER	NONE	NONE
chr7	79699348	A	G	1864	58	0.913793	0	0,0,15,43	MODIFIER	MODIFIER	MODIFIER	NONE	NONE
chr7	79700871	AGAG	A	1887	52	1	0	1,0,51,1	MODIFIER	MODIFIER	MODIFIER	NONE	NONE
chr7	79702063	C	T	3344	102	0.921569	0	0,0,73,29	MODIFIER	MODIFIER	MODIFIER	NONE	NONE
chr7	79710415	C	T	1650	53	0.867925	0	0,0,42,10	MODERATE	MODERATE	NONE	NONE	missense_variant
chr7	79711040	G	A	2069	64	0.90625	0	0,0,38,26	LOW	LOW	NONE	NONE	synonymous_variant
chr7	79811493	TG	T	89	196	0.020408	0	105,90,2,2	HIGH	NONE	frameshift_variant	Mesp2	c.570delG
chr7	79841622	C	T	8506	243	0.950617	0	0,0,139,104	MODIFIER	NONE	intron_variant	Anpep	c.614+16G>A
chr7	80081362	C	A	2053	65	0.876923	0	0,0,24,41	LOW	LOW	LOW	NONE	NONE
chr7	80081856	G	A	3722	117	0.888889	0	0,0,57,60	LOW	LOW	LOW	NONE	NONE
chr7	80082054	G	A	3761	113	0.929204	0	0,0,65,48	LOW	LOW	LOW	NONE	NONE
chr7	80088506	A	G	2297	68	0.926471	0	0,0,52,16	MODIFIER	MODIFIER	MODIFIER	NONE	NONE
chr7	80088604	T	C	3367	96	0.958333	0	0,0,30,66	MODERATE	MODIFIER	MODIFIER	NONE	NONE
chr7	80216876	C	T	3983	113	0.955752	0	0,0,75,38	MODIFIER	NONE	intron_variant	Sema4b	c.670+33C>T
chr7	80221053	A	AT	2228	69	0.869565	0	0,10,1,59	MODIFIER	NONE	intron_variant	Sema4b	c.1649+99_1649+100insT
chr7	80224558	C	G	4170	127	0.897638	0	0,0,89,38	MODIFIER	MODIFIER	MODIFIER	MODIFIER	NONE
chr7	80237588	A	G	2112	66	0.863636	0	0,0,39,27	MODIFIER	MODIFIER	MODIFIER	MODIFIER	NONE
chr7	80237598	C	T	2377	74	0.878378	0	0,0,45,29	MODIFIER	MODIFIER	MODIFIER	MODIFIER	NONE
chr7	80237606	T	C	2614	78	0.897436	0	1,0,43,34	MODIFIER	MODIFIER	MODIFIER	MODIFIER	NONE
chr7	80237657	C	T	2897	85	0.941176	0	0,0,46,39	MODIFIER	MODIFIER	MODIFIER	MODIFIER	NONE
chr7	80237660	A	G	2705	83	0.891566	0	0,0,45,38	MODIFIER	MODIFIER	MODIFIER	MODIFIER	NONE
chr7	80237861	A	G	1898	55	0.945455	0	0,0,17,38	MODIFIER	NONE	intron_variant	Gdpgp1	c.-9-353A>G
chr7	80238645	A	G	1827	55	0.927273	0	0,0,39,16	LOW	NONE	synonymous_variant	Gdpgp1	c.423A>G
chr7	80239356	A	G	1814	52	0.961538	0	0,0,38,14	LOW	NONE	synonymous_variant	Gdpgp1	c.1134A>G
chr7	80239368	T	C	2086	60	0.95	0	0,0,44,16	LOW	NONE	synonymous_variant	Gdpgp1	c.1146T>C
chr7	80240311	TA	T	1664	62	0.919355	11	1,5,36,21	MODIFIER	NONE	3_prime_UTR_variant	Gdpgp1	c.*936delA
chr7	80252437	C	T	2757	79	0.949367	0	0,0,61,18	MODIFIER	NONE	intron_variant	Ttll13	c.418-64C>T
chr7	80257001	T	C	4680	139	0.928058	0	0,0,66,73	LOW	MODIFIER	MODIFIER	NONE	NONE
chr7	80261248	C	T	2477	75	0.92	0	0,0,49,26	MODIFIER	MODIFIER	MODIFIER	NONE	NONE
chr7	80261249	C	T	2389	75	0.893333	0	0,0,49,26	MODIFIER	MODIFIER	MODIFIER	NONE	NONE
chr7	80276385	T	A	4590	145	0.924138	0	0,0,75,70	MODIFIER	NONE	intron_variant	Vps33b	c.290-13T>A
chr7	80282440	CT	C	80	81	0.679012	1	23,3,46,9	MODIFIER	NONE	intron_variant	Vps33b	c.404-44delT
chr7	80282442	CA	C	130	84	0.309524	1	48,10,23,3	MODIFIER	NONE	intron_variant	Vps33b	c.404-42delA
chr7	80282443	A	C	135	88	0.659091	0	0,0,50,12	MODIFIER	NONE	intron_variant	Vps33b	c.404-42A>C
chr7	80283469	A	G	4425	129	0.953488	0	0,0,68,60	LOW	NONE	synonymous_variant	Vps33b	c.540A>G
chr7	80284348	C	T	5478	163	0.95092	0	0,0,47,116	LOW	NONE	synonymous_variant	Vps33b	c.765C>T
chr7	80284508	C	T	1915	55	0.981818	0	0,0,34,21	MODIFIER	NONE	intron_variant	Vps33b	c.779-34C>T
chr7	80285110	A	G	2025	58	0.948276	0	0,0,16,42	LOW	NONE	splice_region_variant&intron_variant	Vps33b	c.939+6A>G
chr7	80285835	G	A	3724	108	0.944444	0	0,0,61,47	LOW	NONE	splice_region_variant&synonymous_variant	Vps33b	c.1107G>A
chr7	80287789	C	T	1989	56	0.964286	0	0,0,30,26	LOW	NONE	synonymous_variant	Vps33b	c.1284C>T
chr7	80312201	A	G	1998	55	1	0	0,0,46,9	MODIFIER	MODIFIER	MODIFIER	MODIFIER	NONE
chr7	80315044	A	T	1896	54	0.981481	0	0,0,43,11	MODIFIER	MODIFIER	MODIFIER	MODIFIER	NONE
chr7	80315071	G	A	2837	84	0.916667	0	0,0,58,26	MODIFIER	MODIFIER	MODIFIER	MODIFIER	NONE
chr7	80315149	G	A	4122	115	0.965217	0	0,0,53,62	LOW	LOW	MODIFIER	MODIFIER	NONE
chr7	80317363	G	GC	1947	56	0.928571	2	4,0,38,14	MODIFIER	MODIFIER	MODIFIER	MODIFIER	NONE
chr7	80319265	G	C	4957	139	0.985611	0	0,0,95,44	MODERATE	MODIFIER	MODIFIER	MODIFIER	NONE
chr7	80319322	G	T	6473	187	0.951872	0	0,0,83,104	LOW	MODIFIER	MODIFIER	MODIFIER	NONE
chr7	80320189	A	C	3056	86	0.965116	0	0,0,56,30	LOW	MODIFIER	MODIFIER	MODIFIER	NONE
chr7	80320286	A	C	3182	90	0.966667	0	0,0,33,57	MODIFIER	MODIFIER	MODIFIER	MODIFIER	NONE
chr7	80320294	G	A	2223	72	0.861111	0	0,0,24,48	LOW	MODIFIER	MODIFIER	MODIFIER	MODIFIER
chr7	80320310	A	G	1942	60	0.883333	0	0,0,16,44	LOW	MODIFIER	MODIFIER	MODIFIER	MODIFIER
chr7	80320556	A	G	2415	77	0.896104	0	0,0,61,16	LOW	MODIFIER	MODIFIER	MODIFIER	MODIFIER
chr7	80320579	C	G	3367	96	0.958333	0	0,0,76,20	MODERATE	MODIFIER	MODIFIER	MODIFIER	MODIFIER
chr7	80320591	A	C	4210	120	0.95	0	0,0,88,32	MODERATE	MODIFIER	MODIFIER	MODIFIER	MODIFIER
chr7	80320607	T	C	4971	146	0.938356	0	0,0,96,50	LOW	MODIFIER	MODIFIER	MODIFIER	MODIFIER
chr7	80320724	G	A	6895	198	0.939394	0	0,0,88,110	MODIFIER	MODIFIER	MODIFIER	MODIFIER	MODIFIER
chr7	80320833	T	C	2739	81	0.91358	0	0,0,42,39	MODIFIER	MODIFIER	MODIFIER	MODIFIER	MODIFIER
chr7	80320932	A	G	2473	74	0.932432	0	0,0,30,44	LOW	MODIFIER	MODIFIER	MODIFIER	MODIFIER
chr7	80320980	G	A	2054	63	0.904762	0	0,0,21,41	LOW	MODIFIER	MODIFIER	MODIFIER	MODIFIER
chr7	80325580	A	T	1806	51	0.960784	0	0,0,34,17	MODIFIER	MODIFIER	NONE	NONE	3_prime_UTR_variant
chr7	80325629	G	A	2311	66	0.939394	0	0,0,42,24	LOW	MODIFIER	NONE	NONE	synonymous_variant
chr7	80325710	G	A	1864	59	0.864407	0	0,0,31,28	LOW	MODIFIER	NONE	NONE	synonymous_variant
chr7	80327559	A	G	2381	70	0.928571	0	0,0,37,33	MODIFIER	MODIFIER	NONE	NONE	upstream_gene_variant
chr7	80327594	A	G	2377	71	0.915493	0	0,0,35,36	LOW	MODIFIER	NONE	NONE	synonymous_variant
chr7	80329478	G	T	2577	71	0.971831	0	0,0,48,23	MODIFIER	NONE	intron_variant	Unc45a	c.1737+28C>A
chr7	80331724	T	G	3083	88	0.965909	0	0,0,60,28	LOW	NONE	synonymous_variant	Unc45a	c.1329A>C
chr7	80331841	C	T	4731	139	0.920863	0	0,0,53,86	LOW	NONE	synonymous_variant	Unc45a	c.1212G>A
chr7	80331851	T	C	4311	129	0.906977	0	0,0,43,86	MODERATE	NONE	missense_variant&splice_region_variant	Unc45a	c.1202A>G
chr7	80331889	T	C	2433	72	0.944444	0	0,0,11,60	MODIFIER	NONE	intron_variant	Unc45a	c.1200-36A>G
chr7	80331895	C	CA	1817	63	0.857143	2	2,8,6,48	MODIFIER	NONE	intron_variant	Unc45a	c.1200-43_1200-42insT
chr7	80334643	C	A	1934	82	0.792683	0	1,0,61,17	MODIFIER	NONE	intron_variant	Unc45a	c.856+52G>T
chr7	80334644	A	C	2263	86	0.895349	0	3,0,63,19	MODIFIER	NONE	intron_variant	Unc45a	c.856+51T>G
chr7	80338985	T	C	4310	120	1	0	0,0,47,73	LOW	MODIFIER	NONE	NONE	synonymous_variant
chr7	80361037	C	A	2738	79	0.962025	0	0,0,45,34	LOW	NONE	synonymous_variant	Man2a2	c.2205G>T
chr7	80363162	G	A	3990	117	0.91453	0	0,0,64,53	LOW	NONE	synonymous_variant	Man2a2	c.1752C>T
chr7	80368180	T	C	8825	244	0.97541	0	0,0,172,72	MODIFIER	NONE	intron_variant	Man2a2	c.707+34A>G
chr7	80368483	A	G	2655	80	0.9375	0	0,0,43,37	MODIFIER	NONE	intron_variant	Man2a2	c.535+23T>C
chr7	80382753	G	A	2268	67	0.925373	0	0,0,38,29	MODIFIER	NONE	intron_variant	Fes	c.1050-46C>T
chr7	80383099	G	A	5854	171	0.935673	0	0,0,100,71	LOW	NONE	synonymous_variant	Fes	c.897C>T
chr7	80386774	A	G	2165	65	0.923077	0	0,0,45,20	MODIFIER	MODIFIER	MODIFIER	NONE	NONE
chr7	80387111	CG	C	2446	68	0.985294	0	1,0,42,25	MODIFIER	MODIFIER	MODIFIER	NONE	NONE
chr7	80391877	T	C	1941	56	0.946429	0	0,0,16,40	MODIFIER	MODIFIER	MODIFIER	NONE	NONE
chr7	80393408	C	A	400	52	0.288462	1	27,10,12,3	HIGH	HIGH	NONE	NONE	splice_donor_variant&intron_variant
chr7	80397018	C	T	2536	74	0.932432	0	0,0,20,54	MODIFIER	MODIFIER	NONE	NONE	intron_variant
chr7	80429969	C	T	1951	54	0.981481	0	0,0,30,24	MODIFIER	NONE	intergenic_region	Furin-Blm	n.80429969C>T
chr7	80460736	C	A	1836	51	1	0	0,0,36,15	MODERATE	MODERATE	NONE	NONE	missense_variant
chr7	80464964	A	G	2666	76	0.947368	0	0,0,20,56	MODIFIER	MODIFIER	NONE	NONE	intron_variant
chr7	80494258	GA	G	1360	50	0.92	8	3,1,16,30	MODIFIER	MODIFIER	NONE	NONE	intron_variant
chr7	80495923	G	A	1755	51	0.980392	0	0,0,50,1	MODIFIER	MODIFIER	NONE	NONE	intron_variant
chr7	80502586	C	T	2039	57	0.964912	0	0,0,40,17	MODERATE	MODERATE	NONE	NONE	missense_variant
chr7	80502725	C	T	2472	72	0.944444	0	0,0,29,42	LOW	LOW	NONE	NONE	synonymous_variant
chr7	80503158	A	T	2107	59	0.966102	0	0,0,43,16	MODIFIER	MODIFIER	NONE	NONE	intron_variant
chr7	80507933	C	T	1826	60	0.95	0	0,0,48,12	MODIFIER	MODIFIER	NONE	NONE	intron_variant
chr7	80508155	C	T	2738	96	0.958333	0	0,0,41,55	MODIFIER	MODIFIER	NONE	NONE	intron_variant
chr7	80595808	G	A	2426	68	0.970588	0	0,0,49,19	LOW	NONE	synonymous_variant	Crtc3	c.1068C>T
chr7	80605815	G	A	1876	55	0.945455	0	0,0,16,39	MODERATE	NONE	missense_variant	Crtc3	c.632C>T
chr7	80609910	A	G	5512	159	0.937107	0	0,0,93,66	LOW	NONE	synonymous_variant	Crtc3	c.600T>C
chr7	80725574	C	G	2161	59	0.983051	0	0,0,39,20	MODIFIER	NONE	intron_variant	Iqgap1	c.4248+13G>C
chr7	80725962	C	T	4638	135	0.925926	0	0,0,77,57	LOW	NONE	splice_region_variant&intron_variant	Iqgap1	c.4160+4G>A
chr7	80729990	T	C	1792	57	0.859649	0	0,0,50,7	MODIFIER	NONE	intron_variant	Iqgap1	c.3555+79A>G
chr7	80730111	C	A	4456	134	0.910448	0	0,0,56,78	LOW	NONE	synonymous_variant	Iqgap1	c.3513G>T
chr7	80730114	G	T	4465	130	0.930769	0	0,0,54,76	LOW	NONE	synonymous_variant	Iqgap1	c.3510C>A
chr7	80730141	G	T	3191	100	0.9	0	0,0,33,67	LOW	NONE	synonymous_variant	Iqgap1	c.3483C>A
chr7	80730162	T	C	2545	77	0.909091	0	0,0,23,54	MODIFIER	NONE	intron_variant	Iqgap1	c.3471-9A>G
chr7	80730176	T	C	2398	72	0.916667	0	0,0,24,48	MODIFIER	NONE	intron_variant	Iqgap1	c.3471-23A>G
chr7	80730220	A	G	2033	62	0.903226	0	0,0,29,33	MODIFIER	NONE	intron_variant	Iqgap1	c.3470+22T>C
chr7	80730292	G	A	2160	61	0.967213	0	0,0,36,25	LOW	NONE	synonymous_variant	Iqgap1	c.3420C>T
chr7	80730361	A	G	2863	90	0.888889	0	0,0,50,40	LOW	NONE	synonymous_variant	Iqgap1	c.3351T>C
chr7	80733961	A	G	2451	70	0.971429	0	0,0,57,13	MODIFIER	NONE	intron_variant	Iqgap1	c.3329+25T>C
chr7	80744100	A	G	3007	85	0.976471	0	0,0,59,26	MODIFIER	NONE	intron_variant	Iqgap1	c.1867+18T>C
chr7	80893004	C	T	2772	86	0.883721	0	0,0,49,37	LOW	MODIFIER	NONE	NONE	synonymous_variant
chr7	80893013	A	G	3174	92	0.945652	0	0,0,54,38	LOW	MODIFIER	NONE	NONE	synonymous_variant
chr7	80893197	C	G	7031	222	0.873874	0	0,0,108,114	MODERATE	MODIFIER	NONE	NONE	missense_variant
chr7	80904923	A	C	2190	62	0.951613	0	0,0,32,30	MODERATE	MODERATE	MODIFIER	MODIFIER	NONE
chr7	80923083	A	G	5313	152	0.940789	0	0,0,83,69	MODIFIER	NONE	intron_variant	Sec11a	c.431+18T>C
chr7	80925655	G	A	8578	243	0.954733	0	0,0,53,190	MODIFIER	NONE	intron_variant	Sec11a	c.311+2082C>T
chr7	81024641	A	C	2761	81	0.950617	9	0,2,54,25	MODERATE	NONE	missense_variant	Zfp592	c.1352A>C
chr7	81025434	G	A	3289	95	0.957895	0	0,0,28,67	LOW	NONE	synonymous_variant	Zfp592	c.2145G>A
chr7	81029509	A	G	2756	79	0.936709	0	0,0,52,27	MODERATE	NONE	missense_variant	Zfp592	c.2281A>G
chr7	81029641	C	G	2799	81	0.950617	0	0,0,27,54	MODIFIER	NONE	intron_variant	Zfp592	c.2399+14C>G
chr7	81037940	A	G	2318	71	0.887324	0	0,0,49,22	LOW	NONE	synonymous_variant	Zfp592	c.2712A>G
chr7	81038036	T	C	5611	163	0.957055	0	1,0,104,58	MODIFIER	NONE	intron_variant	Zfp592	c.2737-28T>C
chr7	81039229	G	A	4523	125	0.984	0	0,0,58,67	LOW	NONE	synonymous_variant	Zfp592	c.3237G>A
chr7	81039295	C	T	2353	68	0.955882	0	0,0,20,48	MODIFIER	NONE	intron_variant	Zfp592	c.3273+30C>T
chr7	81041563	A	G	2803	85	0.905882	0	0,0,34,51	LOW	NONE	synonymous_variant	Zfp592	c.3489A>G
chr7	81041748	C	T	85	96	0.041667	0	52,40,2,2	MODERATE	NONE	missense_variant	Zfp592	c.3674C>T
chr7	81057742	G	A	2851	88	0.886364	0	0,0,47,41	MODERATE	NONE	missense_variant	Alpk3	c.113G>A
chr7	81057759	C	A	2510	79	0.886076	0	0,0,41,37	LOW	NONE	synonymous_variant	Alpk3	c.130C>A
chr7	81057782	C	T	2176	72	0.819444	0	0,0,31,41	MODIFIER	NONE	intron_variant	Alpk3	c.143+10C>T
chr7	81057816	T	C	1898	57	0.912281	0	0,0,16,41	MODIFIER	NONE	intron_variant	Alpk3	c.143+44T>C
chr7	81078674	T	C	4100	120	0.941667	0	0,0,50,70	LOW	NONE	synonymous_variant	Alpk3	c.1551T>C
chr7	81093218	G	A	2631	77	0.935065	0	0,0,13,64	MODERATE	NONE	missense_variant	Alpk3	c.2782G>A
chr7	81094873	G	A	3470	98	0.969388	0	0,0,71,27	MODIFIER	NONE	intron_variant	Alpk3	c.3749-34G>A
chr7	81094892	G	A	3407	105	0.87619	0	0,0,67,38	MODIFIER	NONE	intron_variant	Alpk3	c.3749-15G>A
chr7	81095615	T	C	5329	146	0.979452	0	0,0,86,60	MODIFIER	NONE	intron_variant	Alpk3	c.4025-43T>C
chr7	81095733	G	C	2725	79	0.962025	0	0,0,11,68	MODIFIER	NONE	intron_variant	Alpk3	c.4060+40G>C
chr7	81100148	G	A	1945	55	0.963636	0	0,0,36,19	MODIFIER	NONE	intron_variant	Alpk3	c.4336-23G>A
chr7	81126219	T	C	4639	133	0.93985	0	0,0,59,74	MODERATE	NONE	missense_variant	Slc28a1	c.662T>C
chr7	81138182	T	C	4034	115	0.956522	0	0,0,53,62	LOW	NONE	synonymous_variant	Slc28a1	c.816T>C
chr7	81153318	CA	C	79	104	0.038462	0	83,17,4,0	MODIFIER	NONE	intron_variant	Slc28a1	c.958-81delA
chr7	81161677	G	A	2613	87	0.83908	0	0,0,14,73	MODIFIER	NONE	intron_variant	Slc28a1	c.1214+582G>A
chr7	81168867	C	T	2637	78	0.923077	0	0,0,72,6	MODIFIER	NONE	intron_variant	Slc28a1	c.1664-97C>T
chr7	81168893	G	A	4913	140	0.964286	0	0,0,112,28	MODIFIER	NONE	intron_variant	Slc28a1	c.1664-71G>A
chr7	81169150	G	A	3236	99	0.909091	0	0,0,42,57	MODIFIER	NONE	intron_variant	Slc28a1	c.1763-17G>A
chr7	81169189	G	A	3406	111	0.873874	0	0,0,57,54	LOW	NONE	synonymous_variant	Slc28a1	c.1785G>A
chr7	81169226	G	C	3990	119	0.915966	0	0,0,55,64	MODERATE	NONE	missense_variant	Slc28a1	c.1822G>C
chr7	81466130	GCA	G	99	180	0.022222	0	110,66,3,1	MODIFIER	NONE	intron_variant	Ap3b2	c.1971+39_1971+40delTG
chr7	81535219	A	G	2394	67	0.970149	0	0,0,32,35	MODERATE	MODIFIER	NONE	NONE	missense_variant
chr7	81537105	A	G	4047	115	0.947826	0	0,0,66,49	MODIFIER	NONE	intron_variant	Fsd2	c.1898+26T>C
chr7	81550051	G	T	2964	87	0.931035	0	0,0,24,63	MODIFIER	NONE	intron_variant	Fsd2	c.891-26C>A
chr7	81552953	C	T	3834	105	0.980952	0	0,0,82,23	MODIFIER	NONE	intron_variant	Fsd2	c.867+10G>A
chr7	81553206	G	A	2760	81	0.962963	0	0,0,22,59	MODIFIER	NONE	intron_variant	Fsd2	c.637-13C>T
chr7	81559836	G	T	7267	217	0.940092	0	0,0,118,99	MODERATE	NONE	missense_variant	Fsd2	c.257C>A
chr7	81594464	TTAATCGAGAA	T	1922	54	0.87037	10	7,0,29,18	MODIFIER	NONE	intron_variant	Whamm	c.2089+345_2089+354delTAATCGAGAA
chr7	81610221	A	G	3398	102	0.921569	2	1,1,71,29	MODIFIER	MODIFIER	MODIFIER	NONE	NONE
chr7	81610316	A	G	6556	180	0.977778	0	0,0,78,102	LOW	LOW	LOW	NONE	NONE
chr7	81612176	G	A	2654	78	0.948718	0	0,0,76,2	MODIFIER	MODIFIER	MODIFIER	NONE	NONE
chr7	81783225	T	C	1874	56	0.928571	0	0,0,1,55	MODIFIER	NONE	intron_variant	3110040N11Rik	c.286-87A>G
chr7	81786157	C	G	2000	58	0.931035	0	0,0,30,28	MODERATE	NONE	missense_variant	3110040N11Rik	c.205G>C
chr7	81873792	T	G	3802	107	0.962617	0	0,0,43,64	MODERATE	MODERATE	MODIFIER	NONE	NONE
chr7	81899645	A	G	2778	79	0.962025	0	0,0,47,32	MODIFIER	NONE	intron_variant	Hdgfrp3	c.456+29T>C
chr7	81973170	C	T	3769	110	0.945455	0	0,0,79,31	MODIFIER	NONE	intron_variant	Bnc1	c.2288+20G>A
chr7	81973335	A	G	5784	168	0.940476	0	0,0,88,80	MODERATE	NONE	missense_variant	Bnc1	c.2143T>C
chr7	81973639	T	C	5278	149	0.973154	0	0,0,90,59	LOW	NONE	synonymous_variant	Bnc1	c.1839A>G
chr7	81977497	T	C	2069	58	0.982759	0	0,0,14,44	MODIFIER	NONE	intron_variant	Bnc1	c.197-53A>G
chr7	82268276	A	T	2932	86	0.953488	0	0,0,64,21	LOW	LOW	LOW	NONE	NONE
chr7	82270837	T	C	1512	50	0.82	0	1,0,26,23	LOW	LOW	MODIFIER	NONE	NONE
chr7	82573904	T	G	2950	81	0.975309	0	0,0,39,42	MODERATE	NONE	missense_variant	Adamtsl3	c.2892T>G
chr7	82595386	C	G	3403	97	0.969072	0	0,0,78,19	MODERATE	NONE	missense_variant	Adamtsl3	c.4049C>G
chr7	82595453	A	C	7394	216	0.944444	0	0,0,136,79	LOW	NONE	synonymous_variant	Adamtsl3	c.4116A>C
chr7	82595590	A	G	3914	110	0.972727	0	0,0,11,99	MODIFIER	NONE	intron_variant	Adamtsl3	c.4198+55A>G
chr7	82595598	C	T	3470	101	0.940594	0	0,0,9,92	MODIFIER	NONE	intron_variant	Adamtsl3	c.4198+63C>T
chr7	82598023	A	G	1738	51	0.941176	0	0,0,34,17	MODIFIER	NONE	intron_variant	Adamtsl3	c.4199-13A>G
chr7	82598026	G	A	1804	50	0.98	0	0,0,33,17	MODIFIER	NONE	intron_variant	Adamtsl3	c.4199-10G>A
chr7	82598033	C	T	1742	52	0.903846	0	0,0,34,18	LOW	NONE	splice_region_variant&intron_variant	Adamtsl3	c.4199-3C>T
chr7	82598064	G	A	2226	65	0.938462	0	0,0,37,28	LOW	NONE	synonymous_variant	Adamtsl3	c.4227G>A
chr7	82598070	T	C	2225	67	0.925373	0	0,0,37,30	LOW	NONE	synonymous_variant	Adamtsl3	c.4233T>C
chr7	82603818	G	A	1844	52	0.961538	0	0,0,37,15	LOW	NONE	synonymous_variant	Adamtsl3	c.4599G>A
chr7	82603932	A	G	2498	70	0.957143	0	0,0,22,48	MODIFIER	NONE	intron_variant	Adamtsl3	c.4704+9A>G
chr7	82606543	T	G	3319	93	0.956989	0	0,0,45,48	MODERATE	NONE	missense_variant	Adamtsl3	c.4762T>G
chr7	82750762	T	C	1861	55	0.945455	0	0,0,38,17	MODIFIER	MODIFIER	MODIFIER	NONE	NONE
chr7	82750765	A	AT	1818	56	0.982143	0	1,0,38,17	MODIFIER	MODIFIER	MODIFIER	NONE	NONE
chr7	82762654	T	A	1842	54	0.962963	0	0,0,21,33	LOW	LOW	NONE	NONE	synonymous_variant
chr7	82762660	T	C	1756	51	0.960784	0	0,0,21,30	LOW	LOW	NONE	NONE	synonymous_variant
chr7	83412838	A	C	4150	129	0.930233	4	3,1,60,65	MODIFIER	NONE	intergenic_region	4933430H16Rik-Tmc3	n.83412838A>C
chr7	83549982	C	A	5122	147	0.945578	0	0,0,62,85	MODIFIER	NONE	intergenic_region	4933430H16Rik-Tmc3	n.83549982C>A
chr7	83550026	G	GTC	3330	109	0.770642	0	11,14,37,47	MODIFIER	NONE	intergenic_region	4933430H16Rik-Tmc3	n.83550026_83550027insTC
chr7	83586273	C	CTT	1920	51	0.941176	0	1,1,32,16	MODIFIER	NONE	intron_variant	Tmc3	c.90-13_90-12insTT
chr7	83598205	C	T	5803	178	0.893258	3	2,4,97,74	LOW	NONE	synonymous_variant	Tmc3	c.507C>T
chr7	83648681	C	G	2693	75	0.973333	0	0,0,63,12	MODIFIER	NONE	intron_variant	Il16	c.3399+34G>C
chr7	83652995	T	G	2007	59	0.932203	0	0,2,19,38	MODIFIER	NONE	intron_variant	Il16	c.2045-33A>C
chr7	83678107	T	G	5018	141	0.964539	0	0,0,19,122	LOW	NONE	splice_region_variant&intron_variant	Il16	c.667-6A>C
chr7	83711036	G	A	2631	76	0.973684	0	0,0,45,31	MODIFIER	NONE	intron_variant	Il16	c.312+11249C>T
chr7	83711171	C	T	3296	93	0.978495	0	0,0,62,31	MODIFIER	NONE	intron_variant	Il16	c.312+11114G>A
chr7	83711414	G	C	2103	62	0.935484	0	0,1,11,50	MODIFIER	NONE	intron_variant	Il16	c.312+10871C>G
chr7	83755916	C	G	3728	106	0.95283	0	0,0,70,36	MODIFIER	NONE	intergenic_region	Il16-Cfap161	n.83755916C>G
chr7	83756641	G	A	2679	81	0.91358	0	0,0,37,44	MODIFIER	NONE	intergenic_region	Il16-Cfap161	n.83756641G>A
chr7	83756700	C	T	2466	69	0.985507	0	0,0,26,43	MODIFIER	NONE	intergenic_region	Il16-Cfap161	n.83756700C>T
chr7	83757387	C	CTTT	283	50	0.32	4	0,28,1,15	MODIFIER	NONE	intergenic_region	Il16-Cfap161	n.83757387_83757388insTTT
chr7	83882553	T	A	2068	65	0.892308	0	0,0,40,25	LOW	NONE	synonymous_variant	Mesdc1	c.669A>T
chr7	83882592	A	C	1886	58	0.896552	0	0,0,37,21	LOW	NONE	synonymous_variant	Mesdc1	c.630T>G
chr7	83884237	C	A	1785	60	0.816667	0	0,0,31,29	MODIFIER	NONE	5_prime_UTR_variant	Mesdc1	c.-1016G>T
chr7	83884240	C	T	2049	60	0.933333	0	0,0,31,29	MODIFIER	NONE	5_prime_UTR_variant	Mesdc1	c.-1019G>A
chr7	83892254	C	G	3425	100	0.94	0	0,0,83,17	MODIFIER	NONE	5_prime_UTR_variant	Mesdc2	c.-36C>G
chr7	83892445	C	G	3799	121	0.876033	0	0,0,34,87	LOW	NONE	synonymous_variant	Mesdc2	c.156C>G
chr7	83897678	A	G	3545	104	0.942308	0	0,0,88,16	MODIFIER	NONE	intron_variant	Mesdc2	c.420-72A>G
chr7	83943984	C	T	1975	55	0.981818	0	0,0,24,31	LOW	NONE	synonymous_variant	Cemip	c.3510G>A
chr7	83957589	G	T	2999	83	0.975904	0	0,0,53,30	LOW	NONE	splice_region_variant&synonymous_variant	Cemip	c.2419C>A
chr7	83961689	AAG	A	1776	60	0.783333	0	5,9,17,30	MODIFIER	NONE	intron_variant	Cemip	c.2074-20_2074-19delCT
chr7	83963020	C	T	9295	259	0.969112	0	0,0,168,91	MODIFIER	NONE	intron_variant	Cemip	c.2073+25G>A
chr7	83987277	T	C	2559	69	1	0	0,0,58,11	MODIFIER	NONE	intron_variant	Cemip	c.1086+61A>G
chr7	83992095	G	A	2299	70	0.9	0	0,0,36,34	LOW	NONE	synonymous_variant	Cemip	c.720C>T
chr7	84588884	T	C	2140	64	0.921875	0	0,0,31,33	MODERATE	NONE	missense_variant	Fah	c.1127A>G
chr7	84592310	A	G	3950	118	0.932203	0	0,0,93,25	MODIFIER	NONE	intron_variant	Fah	c.960+72T>C
chr7	84632675	A	G	2241	67	0.955224	0	0,0,45,22	LOW	NONE	synonymous_variant	Zfand6	c.345T>C
chr7	84783819	C	T	1956	58	0.913793	0	0,0,26,32	MODIFIER	NONE	intergenic_region	2610206C17Rik-Olfr291	n.84783819C>T
chr7	84783832	T	C	1848	55	0.927273	0	0,0,22,33	MODIFIER	NONE	intergenic_region	2610206C17Rik-Olfr291	n.84783832T>C
chr7	84834473	G	T	4784	138	0.963768	0	0,0,105,33	MODIFIER	NONE	intergenic_region	2610206C17Rik-Olfr291	n.84834473G>T
chr7	84834574	C	T	10686	298	0.969799	0	0,0,169,129	MODIFIER	NONE	intergenic_region	2610206C17Rik-Olfr291	n.84834574C>T
chr7	84834703	T	C	5729	174	0.954023	0	0,1,46,127	MODIFIER	NONE	intergenic_region	2610206C17Rik-Olfr291	n.84834703T>C
chr7	84856709	C	T	4881	161	0.962733	0	0,0,121,40	LOW	NONE	synonymous_variant	Olfr291	c.345C>T
chr7	84856959	G	A	8968	262	0.942748	0	0,1,88,172	MODERATE	NONE	missense_variant	Olfr291	c.595G>A
chr7	84916014	C	T	2227	235	0.370213	6	65,80,33,57	LOW	NONE	synonymous_variant	Olfr290	c.234C>T
chr7	84919404	T	C	2151	60	1	0	0,0,36,24	MODIFIER	MODIFIER	NONE	NONE	downstream_gene_variant
chr7	85005084	T	C	149	125	0.056	0	96,22,6,1	MODIFIER	NONE	intron_variant	Vmn2r66	c.1636+30A>G
chr7	85005092	C	T	144	146	0.047945	0	109,30,6,1	MODIFIER	NONE	intron_variant	Vmn2r66	c.1636+22G>A
chr7	85005108	C	T	140	181	0.038674	1	126,48,6,1	LOW	NONE	splice_region_variant&intron_variant	Vmn2r66	c.1636+6G>A
chr7	85005109	A	C	138	184	0.038043	1	128,49,6,1	LOW	NONE	splice_region_variant&intron_variant	Vmn2r66	c.1636+5T>G
chr7	85005113	C	A	132	201	0.034826	1	134,60,6,1	HIGH	NONE	splice_donor_variant&intron_variant	Vmn2r66	c.1636+1G>T
chr7	85005121	G	A	134	211	0.033175	3	137,67,6,1	LOW	NONE	synonymous_variant	Vmn2r66	c.1629C>T
chr7	85005149	T	A	87	249	0.02008	4	133,110,4,1	MODERATE	NONE	missense_variant	Vmn2r66	c.1601A>T
chr7	85005156	C	T	105	257	0.023346	1	131,120,4,2	MODERATE	NONE	missense_variant	Vmn2r66	c.1594G>A
chr7	85005198	G	A	194	231	0.04329	4	84,137,2,8	MODERATE	NONE	missense_variant	Vmn2r66	c.1552C>T
chr7	85005200	C	A	196	232	0.043103	2	81,141,2,8	MODERATE	NONE	missense_variant	Vmn2r66	c.1550G>T
chr7	85005201	C	G	196	229	0.043668	3	79,140,2,8	MODERATE	NONE	missense_variant	Vmn2r66	c.1549G>C
chr7	85005209	C	T	195	214	0.046729	2	68,135,2,8	MODERATE	NONE	missense_variant	Vmn2r66	c.1541G>A
chr7	85005218	C	T	202	190	0.052632	1	54,126,2,8	MODERATE	NONE	missense_variant	Vmn2r66	c.1532G>A
chr7	85005225	C	T	223	179	0.061453	1	44,124,2,9	MODERATE	NONE	missense_variant	Vmn2r66	c.1525G>A
chr7	85005253	C	T	215	133	0.075188	1	24,98,1,9	MODIFIER	NONE	intron_variant	Vmn2r66	c.1513-16G>A
chr7	85005257	A	T	3771	122	0.877049	0	1,8,22,91	MODIFIER	NONE	intron_variant	Vmn2r66	c.1513-20T>A
chr7	85005260	T	C	165	119	0.067227	0	22,88,1,8	MODIFIER	NONE	intron_variant	Vmn2r66	c.1513-23A>G
chr7	85005272	C	A	129	90	0.066667	2	13,71,0,6	MODIFIER	NONE	intron_variant	Vmn2r66	c.1513-35G>T
chr7	85005278	C	T	86	77	0.064935	0	10,62,0,5	MODIFIER	NONE	intron_variant	Vmn2r66	c.1513-41G>A
chr7	85006658	C	T	6697	183	0.983607	0	0,0,67,116	MODERATE	NONE	missense_variant	Vmn2r66	c.1149G>A
chr7	85006874	T	C	4741	135	0.977778	0	0,0,60,75	MODERATE	NONE	missense_variant	Vmn2r66	c.933A>G
chr7	85053179	C	A	2535	73	0.972603	0	0,0,38,35	MODIFIER	NONE	intergenic_region	Vmn2r66-Vmn2r67	n.85053179C>A
chr7	85053198	T	C	2292	64	0.984375	0	0,0,30,34	MODIFIER	NONE	intergenic_region	Vmn2r66-Vmn2r67	n.85053198T>C
chr7	85053217	T	G	2576	71	0.985915	0	0,0,39,32	MODIFIER	NONE	intergenic_region	Vmn2r66-Vmn2r67	n.85053217T>G
chr7	85053303	A	G	1960	55	0.981818	0	0,0,15,40	MODIFIER	NONE	intergenic_region	Vmn2r66-Vmn2r67	n.85053303A>G
chr7	85053736	C	CT	1406	50	0.82	0	3,9,9,32	MODIFIER	NONE	intergenic_region	Vmn2r66-Vmn2r67	n.85053736_85053737insT
chr7	85070021	T	G	3492	99	0.959596	0	0,0,79,20	MODIFIER	NONE	intergenic_region	Vmn2r66-Vmn2r67	n.85070021T>G
chr7	85070092	AG	A	3734	127	0.937008	1	6,4,59,60	MODIFIER	NONE	intergenic_region	Vmn2r66-Vmn2r67	n.85070093delG
chr7	85070165	T	C	4687	134	0.962687	0	0,0,69,65	MODIFIER	NONE	intergenic_region	Vmn2r66-Vmn2r67	n.85070165T>C
chr7	85070258	T	A	4062	119	0.932773	0	0,0,58,61	MODIFIER	NONE	intergenic_region	Vmn2r66-Vmn2r67	n.85070258T>A
chr7	85070278	T	C	4218	120	0.983333	0	0,0,64,56	MODIFIER	NONE	intergenic_region	Vmn2r66-Vmn2r67	n.85070278T>C
chr7	85070312	G	A	4175	126	0.920635	0	0,0,69,56	MODIFIER	NONE	intergenic_region	Vmn2r66-Vmn2r67	n.85070312G>A
chr7	85070385	A	C	4824	141	0.929078	0	0,0,79,62	MODIFIER	NONE	intergenic_region	Vmn2r66-Vmn2r67	n.85070385A>C
chr7	85070398	A	C	5739	162	0.95679	0	0,0,88,74	MODIFIER	NONE	intergenic_region	Vmn2r66-Vmn2r67	n.85070398A>C
chr7	85070481	G	A	7605	220	0.959091	0	0,0,128,92	MODIFIER	NONE	intergenic_region	Vmn2r66-Vmn2r67	n.85070481G>A
chr7	85070502	C	T	8218	241	0.937759	0	0,0,142,99	MODIFIER	NONE	intergenic_region	Vmn2r66-Vmn2r67	n.85070502C>T
chr7	85070593	T	G	10244	300	0.96	0	0,0,129,171	MODIFIER	NONE	intergenic_region	Vmn2r66-Vmn2r67	n.85070593T>G
chr7	85070665	T	C	3552	110	0.954545	0	0,0,34,76	MODIFIER	NONE	intergenic_region	Vmn2r66-Vmn2r67	n.85070665T>C
chr7	85070673	C	G	2985	93	0.956989	0	0,0,32,61	MODIFIER	NONE	intergenic_region	Vmn2r66-Vmn2r67	n.85070673C>G
chr7	85070708	G	T	2731	91	0.967033	0	0,0,54,37	MODIFIER	NONE	intergenic_region	Vmn2r66-Vmn2r67	n.85070708G>T
chr7	85070733	T	G	4321	132	0.954545	0	0,0,75,57	MODIFIER	NONE	intergenic_region	Vmn2r66-Vmn2r67	n.85070733T>G
chr7	85070769	G	A	6525	186	0.978495	0	0,0,79,107	MODIFIER	NONE	intergenic_region	Vmn2r66-Vmn2r67	n.85070769G>A
chr7	85070799	T	C	5946	168	0.988095	0	0,0,63,105	MODIFIER	NONE	intergenic_region	Vmn2r66-Vmn2r67	n.85070799T>C
chr7	85070803	G	C	5555	156	0.967949	0	0,0,55,101	MODIFIER	NONE	intergenic_region	Vmn2r66-Vmn2r67	n.85070803G>C
chr7	85070878	A	C	2387	73	0.890411	0	0,0,22,51	MODIFIER	NONE	intergenic_region	Vmn2r66-Vmn2r67	n.85070878A>C
chr7	85090338	G	T	4711	131	0.961832	0	0,0,89,42	MODIFIER	NONE	intergenic_region	Vmn2r66-Vmn2r67	n.85090338G>T
chr7	85090422	C	T	4698	145	0.882759	0	0,0,46,99	MODIFIER	NONE	intergenic_region	Vmn2r66-Vmn2r67	n.85090422C>T
chr7	85090434	A	T	4171	134	0.850746	0	0,0,37,97	MODIFIER	NONE	intergenic_region	Vmn2r66-Vmn2r67	n.85090434A>T
chr7	85090480	CA	C	1735	66	0.848485	2	1,11,3,53	MODIFIER	NONE	intergenic_region	Vmn2r66-Vmn2r67	n.85090481delA
chr7	85090929	A	AT	2263	59	0.966102	5	1,1,49,8	MODIFIER	NONE	intergenic_region	Vmn2r66-Vmn2r67	n.85090929_85090930insT
chr7	85090950	G	A	2705	80	0.95	0	0,0,59,20	MODIFIER	NONE	intergenic_region	Vmn2r66-Vmn2r67	n.85090950G>A
chr7	85090989	C	G	3651	106	0.95283	0	0,0,72,34	MODIFIER	NONE	intergenic_region	Vmn2r66-Vmn2r67	n.85090989C>G
chr7	85090991	T	A	3698	104	0.980769	0	0,0,70,34	MODIFIER	NONE	intergenic_region	Vmn2r66-Vmn2r67	n.85090991T>A
chr7	85091037	G	A	5579	153	1	0	0,0,93,60	MODIFIER	NONE	intergenic_region	Vmn2r66-Vmn2r67	n.85091037G>A
chr7	85091117	A	G	5735	165	0.939394	0	0,0,68,97	MODIFIER	NONE	intergenic_region	Vmn2r66-Vmn2r67	n.85091117A>G
chr7	85136465	A	G	109	318	0.022013	21	159,151,8,0	LOW	NONE	synonymous_variant	Vmn2r67	c.2331T>C
chr7	85136565	A	G	90	342	0.020468	25	175,159,0,8	MODERATE	NONE	missense_variant	Vmn2r67	c.2231T>C
chr7	85136577	G	A	93	353	0.01983	23	186,160,0,7	MODERATE	NONE	missense_variant	Vmn2r67	c.2219C>T
chr7	85192365	T	G	1287	77	0.532468	1	20,13,24,20	MODIFIER	NONE	intergenic_region	Vmn2r67-Vmn2r68	n.85192365T>G
chr7	85192574	G	C	3219	92	0.967391	0	0,0,55,37	MODIFIER	NONE	intergenic_region	Vmn2r67-Vmn2r68	n.85192574G>C
chr7	85192879	T	C	7568	223	0.955157	0	0,0,88,135	MODIFIER	NONE	intergenic_region	Vmn2r67-Vmn2r68	n.85192879T>C
chr7	85232502	C	A	98	274	0.021898	4	120,143,7,4	HIGH	NONE	stop_gained	Vmn2r68	c.1369G>T
chr7	85232556	C	T	101	248	0.024194	3	90,149,2,7	MODERATE	NONE	missense_variant	Vmn2r68	c.1315G>A
chr7	85237498	A	G	3251	96	0.96875	0	0,0,78,18	MODIFIER	NONE	intron_variant	Vmn2r68	c.197+10T>C
chr7	85237509	T	G	3795	112	0.946429	0	0,0,77,35	MODERATE	NONE	missense_variant&splice_region_variant	Vmn2r68	c.196A>C
chr7	85237630	G	T	483	50	0.34	8	5,28,0,17	HIGH	NONE	stop_gained	Vmn2r68	c.75C>A
chr7	85288205	C	T	680	58	0.396552	3	17,14,18,9	MODIFIER	NONE	intergenic_region	Vmn2r68-Vmn2r69	n.85288205C>T
chr7	85289521	C	T	3281	91	0.967033	0	0,0,62,29	MODIFIER	NONE	intergenic_region	Vmn2r68-Vmn2r69	n.85289521C>T
chr7	85310374	C	A	2208	64	0.9375	0	1,0,44,18	MODIFIER	NONE	intergenic_region	Vmn2r68-Vmn2r69	n.85310374C>A
chr7	85310432	T	C	3099	89	0.966292	0	0,0,51,38	MODIFIER	NONE	intergenic_region	Vmn2r68-Vmn2r69	n.85310432T>C
chr7	85310483	C	T	87	82	0.04878	0	35,43,2,2	MODIFIER	NONE	intergenic_region	Vmn2r68-Vmn2r69	n.85310483C>T
chr7	85310491	G	T	86	83	0.048193	0	33,46,2,2	MODIFIER	NONE	intergenic_region	Vmn2r68-Vmn2r69	n.85310491G>T
chr7	85310513	C	T	90	72	0.055556	2	25,43,2,2	MODIFIER	NONE	intergenic_region	Vmn2r68-Vmn2r69	n.85310513C>T
chr7	85342390	A	G	5769	161	0.968944	0	0,0,83,78	MODIFIER	NONE	intergenic_region	Vmn2r68-Vmn2r69	n.85342390A>G
chr7	85342465	T	G	7443	211	0.966825	0	0,0,124,87	MODIFIER	NONE	intergenic_region	Vmn2r68-Vmn2r69	n.85342465T>G
chr7	85342676	G	T	7413	206	0.975728	0	0,1,76,129	MODIFIER	NONE	intergenic_region	Vmn2r68-Vmn2r69	n.85342676G>T
chr7	85406387	T	G	1964	57	0.947368	0	2,0,42,13	MODERATE	NONE	missense_variant	Vmn2r69	c.2542A>C
chr7	85406964	T	C	9317	266	0.966165	0	0,0,127,139	LOW	NONE	synonymous_variant	Vmn2r69	c.1965A>G
chr7	85407173	C	T	4946	139	0.971223	0	0,0,61,78	MODERATE	NONE	missense_variant	Vmn2r69	c.1756G>A
chr7	85410138	T	C	85	79	0.050633	0	72,2,4,0	MODIFIER	NONE	intron_variant	Vmn2r69	c.1512+50A>G
chr7	85410173	T	C	100	143	0.034965	0	111,26,5,1	MODIFIER	NONE	intron_variant	Vmn2r69	c.1512+15A>G
chr7	85410199	C	T	114	202	0.029703	0	135,61,4,2	MODERATE	NONE	missense_variant	Vmn2r69	c.1501G>A
chr7	85411439	A	C	4892	141	0.957447	0	0,0,74,67	LOW	NONE	synonymous_variant	Vmn2r69	c.936T>G
chr7	85415528	T	C	2135	61	0.95082	0	0,0,34,27	MODERATE	NONE	missense_variant	Vmn2r69	c.149A>G
chr7	85590188	A	G	1674	130	0.423077	0	27,45,21,37	MODIFIER	NONE	intergenic_region	Vmn2r70-Vmn2r71	n.85590188A>G
chr7	85618823	G	C	1944	61	0.868852	0	0,0,22,39	MODIFIER	NONE	intron_variant	Vmn2r71	c.455+29G>C
chr7	85620602	A	G	5195	150	0.94	0	0,0,108,42	LOW	NONE	synonymous_variant	Vmn2r71	c.1320A>G
chr7	85620663	G	T	267	221	0.058824	1	117,90,7,7	HIGH	NONE	stop_gained	Vmn2r71	c.1381G>T
chr7	85620674	T	G	231	234	0.051282	3	125,94,7,8	MODERATE	NONE	missense_variant	Vmn2r71	c.1392T>G
chr7	85620728	A	ATT	153	292	0.023973	12	158,130,1,6	HIGH	NONE	frameshift_variant	Vmn2r71	c.1449_1450dupTT
chr7	85620738	C	A	126	295	0.023729	12	150,138,1,6	MODERATE	NONE	missense_variant	Vmn2r71	c.1456C>A
chr7	85620740	T	A	125	296	0.023649	12	151,137,1,6	MODERATE	NONE	missense_variant	Vmn2r71	c.1458T>A
chr7	85620745	T	A	124	299	0.023411	9	148,144,1,6	MODERATE	NONE	missense_variant	Vmn2r71	c.1463T>A
chr7	85624051	C	T	7492	215	0.976744	0	0,0,126,89	MODERATE	NONE	missense_variant	Vmn2r71	c.2072C>T
chr7	85624242	C	G	129	349	0.022923	24	169,171,9,0	MODERATE	NONE	missense_variant	Vmn2r71	c.2263C>G
chr7	85624375	G	A	465	253	0.086957	36	76,154,0,23	MODERATE	NONE	missense_variant	Vmn2r71	c.2396G>A
chr7	85712333	A	C	4238	119	0.957983	0	0,0,71,48	MODIFIER	NONE	intergenic_region	Vmn2r71-Vmn2r72	n.85712333A>C
chr7	85712581	A	G	5371	162	0.919753	0	0,0,81,81	MODIFIER	NONE	intergenic_region	Vmn2r71-Vmn2r72	n.85712581A>G
chr7	85738643	A	C	6830	196	0.97449	0	0,0,105,91	MODERATE	NONE	missense_variant	Vmn2r72	c.1712T>G
chr7	85754866	A	G	130	80	0.075	22	29,45,6,0	MODERATE	NONE	missense_variant	Vmn2r72	c.116T>C
chr7	85754876	T	G	356	83	0.168675	14	27,42,10,4	MODERATE	NONE	missense_variant	Vmn2r72	c.106A>C
chr7	85754877	T	A	359	81	0.17284	13	27,40,10,4	MODERATE	NONE	missense_variant	Vmn2r72	c.105A>T
chr7	85754907	G	T	194	100	0.09	0	40,51,4,5	HIGH	NONE	stop_gained	Vmn2r72	c.75C>A
chr7	85754935	A	G	1177	102	0.392157	5	23,38,20,21	MODERATE	NONE	missense_variant	Vmn2r72	c.47T>C
chr7	85788204	G	T	3479	100	0.95	0	0,0,79,21	MODIFIER	NONE	intergenic_region	Vmn2r72-Vmn2r73	n.85788204G>T
chr7	85858284	T	G	4065	118	0.949153	0	0,0,60,58	LOW	NONE	synonymous_variant	Vmn2r73	c.1819A>C
chr7	85858306	A	T	4111	116	0.956897	0	0,0,57,59	LOW	NONE	synonymous_variant	Vmn2r73	c.1797T>A
chr7	85858354	C	T	3849	112	0.973214	4	0,1,69,42	LOW	NONE	synonymous_variant	Vmn2r73	c.1749G>A
chr7	85858357	T	C	1132	111	0.36036	5	42,26,31,12	LOW	NONE	synonymous_variant	Vmn2r73	c.1746A>G
chr7	85869949	G	A	1713	53	0.886792	0	0,0,8,45	MODIFIER	NONE	intron_variant	Vmn2r73	c.1516-52C>T
chr7	85871589	A	G	5893	166	0.96988	0	0,0,68,98	LOW	NONE	synonymous_variant	Vmn2r73	c.1170T>C
chr7	85871943	C	T	2134	57	1	0	0,0,20,37	LOW	NONE	synonymous_variant	Vmn2r73	c.816G>A
chr7	85872749	A	G	3475	100	0.96	0	0,0,46,54	LOW	NONE	synonymous_variant	Vmn2r73	c.381T>C
chr7	85872812	T	C	2872	78	1	0	0,0,31,47	LOW	NONE	synonymous_variant	Vmn2r73	c.318A>G
chr7	85952082	A	G	9347	283	0.961131	0	0,0,142,141	LOW	NONE	synonymous_variant	Vmn2r74	c.2347T>C
chr7	85952706	T	C	5227	156	0.929487	0	0,0,87,69	MODERATE	NONE	missense_variant	Vmn2r74	c.1723A>G
chr7	85955863	C	G	2345	64	0.984375	0	0,0,57,7	MODIFIER	NONE	intron_variant	Vmn2r74	c.1521+55G>C
chr7	85956121	T	G	7880	231	0.922078	0	0,0,80,151	MODERATE	NONE	missense_variant	Vmn2r74	c.1318A>C
chr7	85957465	A	C	6041	180	0.927778	0	0,0,110,70	MODERATE	NONE	missense_variant	Vmn2r74	c.672T>G
chr7	85961436	T	A	1853	54	0.981481	0	0,0,17,37	MODERATE	NONE	missense_variant	Vmn2r74	c.47A>T
chr7	86026789	T	G	1937	159	0.408805	0	42,49,32,36	MODIFIER	NONE	intergenic_region	Vmn2r74-Vmn2r75	n.86026789T>G
chr7	86027038	C	T	1260	75	0.533333	3	13,21,20,21	MODIFIER	NONE	intergenic_region	Vmn2r74-Vmn2r75	n.86027038C>T
chr7	86057510	C	A	464	209	0.105263	6	128,58,19,4	MODIFIER	NONE	intergenic_region	Vmn2r74-Vmn2r75	n.86057510C>A
chr7	86057518	G	A	489	207	0.10628	9	118,66,19,4	MODIFIER	NONE	intergenic_region	Vmn2r74-Vmn2r75	n.86057518G>A
chr7	86057553	C	T	657	237	0.126582	12	98,106,22,11	MODIFIER	NONE	intergenic_region	Vmn2r74-Vmn2r75	n.86057553C>T
chr7	86057570	T	C	603	225	0.128889	9	77,118,17,13	MODIFIER	NONE	intergenic_region	Vmn2r74-Vmn2r75	n.86057570T>C
chr7	86057573	C	T	657	219	0.136986	7	74,115,16,14	MODIFIER	NONE	intergenic_region	Vmn2r74-Vmn2r75	n.86057573C>T
chr7	86057575	T	A	582	218	0.123853	9	74,115,16,13	MODIFIER	NONE	intergenic_region	Vmn2r74-Vmn2r75	n.86057575T>A
chr7	86057577	C	T	645	215	0.139535	9	70,115,16,14	MODIFIER	NONE	intergenic_region	Vmn2r74-Vmn2r75	n.86057577C>T
chr7	86057595	G	A	337	179	0.094972	0	48,114,5,12	MODIFIER	NONE	intergenic_region	Vmn2r74-Vmn2r75	n.86057595G>A
chr7	86057597	C	A	304	176	0.085227	2	47,114,3,12	MODIFIER	NONE	intergenic_region	Vmn2r74-Vmn2r75	n.86057597C>A
chr7	86057598	C	G	306	175	0.085714	2	46,114,3,12	MODIFIER	NONE	intergenic_region	Vmn2r74-Vmn2r75	n.86057598C>G
chr7	86057603	G	C	260	170	0.076471	1	40,115,3,12	MODIFIER	NONE	intergenic_region	Vmn2r74-Vmn2r75	n.86057603G>C
chr7	86057606	C	T	307	166	0.090361	0	36,115,3,12	MODIFIER	NONE	intergenic_region	Vmn2r74-Vmn2r75	n.86057606C>T
chr7	86057615	C	T	380	159	0.113208	1	29,111,3,16	MODIFIER	NONE	intergenic_region	Vmn2r74-Vmn2r75	n.86057615C>T
chr7	86059190	C	T	5670	169	0.988166	0	0,0,82,87	MODIFIER	NONE	intergenic_region	Vmn2r74-Vmn2r75	n.86059190C>T
chr7	86073361	A	C	683	68	0.367647	3	19,24,14,11	MODIFIER	NONE	intergenic_region	Vmn2r74-Vmn2r75	n.86073361A>C
chr7	86081466	C	A	89	187	0.026738	15	87,95,5,0	MODIFIER	NONE	intergenic_region	Vmn2r74-Vmn2r75	n.86081466C>A
chr7	86081498	G	A	113	183	0.032787	16	73,102,7,1	MODIFIER	NONE	intergenic_region	Vmn2r74-Vmn2r75	n.86081498G>A
chr7	86081520	C	T	158	173	0.046243	8	58,103,7,5	MODIFIER	NONE	intergenic_region	Vmn2r74-Vmn2r75	n.86081520C>T
chr7	86081538	G	GAAAA	97	147	0.040816	1	47,98,1,5	MODIFIER	NONE	intergenic_region	Vmn2r74-Vmn2r75	n.86081538_86081539insAAAA
chr7	86081553	T	C	99	123	0.04065	0	25,92,1,5	MODIFIER	NONE	intergenic_region	Vmn2r74-Vmn2r75	n.86081553T>C
chr7	86081560	A	C	100	107	0.046729	2	19,83,0,5	MODIFIER	NONE	intergenic_region	Vmn2r74-Vmn2r75	n.86081560A>C
chr7	86163207	C	T	92	204	0.02451	0	113,86,3,2	MODERATE	NONE	missense_variant	Vmn2r75	c.1603G>A
chr7	86230074	C	T	1665	52	0.903846	0	3,1,36,12	LOW	NONE	synonymous_variant	Vmn2r76	c.1017G>A
chr7	86527184	G	C	15266	427	0.974239	0	0,0,192,235	MODERATE	NONE	missense_variant	Olfr297	c.426G>C
chr7	86726025	C	T	1797	52	0.923077	0	0,0,23,29	LOW	LOW	NONE	NONE	synonymous_variant
chr7	86742227	A	C	1234	103	0.407767	0	22,39,15,27	MODERATE	MODERATE	NONE	NONE	missense_variant
chr7	86811474	A	G	2128	73	0.972603	0	0,0,30,43	LOW	NONE	synonymous_variant	Vmn2r77	c.2007A>G
chr7	86811543	C	T	3675	107	0.981308	0	0,0,60,45	LOW	NONE	synonymous_variant	Vmn2r77	c.2076C>T
chr7	86811614	C	T	1839	81	0.753086	39	16,3,20,42	MODERATE	NONE	missense_variant	Vmn2r77	c.2147C>T
chr7	86863959	G	C	2487	70	0.957143	0	0,0,34,36	MODIFIER	NONE	intergenic_region	Vmn2r77-Vmn2r78	n.86863959G>C
chr7	86864731	A	G	2059	58	0.982759	0	0,0,40,18	MODIFIER	NONE	intergenic_region	Vmn2r77-Vmn2r78	n.86864731A>G
chr7	86864780	A	G	2146	62	0.935484	0	0,0,38,24	MODIFIER	NONE	intergenic_region	Vmn2r77-Vmn2r78	n.86864780A>G
chr7	86885104	C	G	6082	180	0.933333	0	0,0,109,71	MODIFIER	NONE	intergenic_region	Vmn2r77-Vmn2r78	n.86885104C>G
chr7	86885299	C	T	2237	79	0.898734	0	0,0,31,44	MODIFIER	NONE	intergenic_region	Vmn2r77-Vmn2r78	n.86885299C>T
chr7	86885334	C	T	2290	76	0.921053	32	0,4,63,9	MODIFIER	NONE	intergenic_region	Vmn2r77-Vmn2r78	n.86885334C>T
chr7	86885335	A	G	2299	75	0.933333	32	0,4,62,9	MODIFIER	NONE	intergenic_region	Vmn2r77-Vmn2r78	n.86885335A>G
chr7	86885338	A	C	2578	87	0.942529	30	0,4,71,12	MODIFIER	NONE	intergenic_region	Vmn2r77-Vmn2r78	n.86885338A>C
chr7	86885370	C	T	7323	218	0.958716	8	0,2,139,77	MODIFIER	NONE	intergenic_region	Vmn2r77-Vmn2r78	n.86885370C>T
chr7	86920936	C	T	325	76	0.197368	4	17,42,7,10	LOW	NONE	synonymous_variant	Vmn2r78	c.661C>T
chr7	86920980	A	C	591	72	0.319444	3	25,24,9,14	LOW	NONE	synonymous_variant	Vmn2r78	c.705A>C
chr7	86921045	C	T	290	70	0.171429	16	38,20,3,9	MODERATE	NONE	missense_variant	Vmn2r78	c.770C>T
chr7	86921068	A	G	156	75	0.093333	17	43,25,1,6	MODERATE	NONE	missense_variant	Vmn2r78	c.793A>G
chr7	86921070	T	C	156	76	0.092105	14	43,26,1,6	LOW	NONE	synonymous_variant	Vmn2r78	c.795T>C
chr7	86921079	A	G	140	79	0.088608	14	44,28,1,6	LOW	NONE	synonymous_variant	Vmn2r78	c.804A>G
chr7	86954207	T	TA	701	51	0.666667	0	14,1,30,4	MODIFIER	NONE	intron_variant	Vmn2r78	c.1637-45_1637-44insA
chr7	86954508	T	C	175	297	0.037037	24	165,121,11,0	LOW	NONE	synonymous_variant	Vmn2r78	c.1893T>C
chr7	86954629	T	C	4675	252	0.666667	14	42,30,78,102	LOW	NONE	synonymous_variant	Vmn2r78	c.2014T>C
chr7	86954685	G	A	621	264	0.125	52	140,88,7,28	LOW	NONE	synonymous_variant	Vmn2r78	c.2070G>A
chr7	86954730	T	G	235	349	0.037249	22	196,138,3,12	MODERATE	NONE	missense_variant	Vmn2r78	c.2115T>G
chr7	86954788	A	G	516	414	0.065217	0	192,192,15,15	MODERATE	NONE	missense_variant	Vmn2r78	c.2173A>G
chr7	86954795	A	G	830	424	0.096698	0	189,194,20,21	MODERATE	NONE	missense_variant	Vmn2r78	c.2180A>G
chr7	86954898	A	G	340	350	0.051429	39	173,159,1,17	LOW	NONE	synonymous_variant	Vmn2r78	c.2283A>G
chr7	86954910	C	G	95	347	0.017291	19	181,160,0,6	LOW	NONE	synonymous_variant	Vmn2r78	c.2295C>G
chr7	86996527	C	T	3031	91	0.912088	0	0,0,46,45	LOW	NONE	synonymous_variant	Vmn2r79	c.63C>T
chr7	87001178	C	T	3611	105	0.942857	0	0,0,70,35	MODIFIER	NONE	intron_variant	Vmn2r79	c.198-27C>T
chr7	87001397	A	G	2387	77	0.948052	0	0,0,49,28	LOW	NONE	synonymous_variant	Vmn2r79	c.390A>G
chr7	87002198	A	G	1729	56	0.910714	0	0,0,45,11	LOW	NONE	synonymous_variant	Vmn2r79	c.804A>G
chr7	87037550	T	C	7405	651	0.403994	1	218163150120	MODERATE	NONE	missense_variant	Vmn2r79	c.2138T>C
chr7	87037628	T	C	4133	593	0.278246	7	213,215,72,93	MODERATE	NONE	missense_variant	Vmn2r79	c.2216T>C
chr7	87037647	T	G	4645	610	0.3	1	200,218,88,104	LOW	NONE	synonymous_variant	Vmn2r79	c.2235T>G
chr7	87037716	A	T	4744	601	0.302829	75	209,204,50,138	LOW	NONE	synonymous_variant	Vmn2r79	c.2304A>T
chr7	87037803	A	G	144	379	0.023747	20	137,231,0,11	LOW	NONE	synonymous_variant	Vmn2r79	c.2391A>G
chr7	87037806	C	T	114	365	0.019178	12	130,228,0,7	LOW	NONE	synonymous_variant	Vmn2r79	c.2394C>T
chr7	87314036	C	T	3411	96	0.96875	0	0,0,68,28	MODIFIER	MODIFIER	MODIFIER	NONE	NONE
chr7	87317170	G	T	2777	76	0.986842	0	0,0,65,11	MODIFIER	MODIFIER	MODIFIER	NONE	NONE
chr7	87323794	C	T	2028	58	0.965517	0	0,0,16,42	LOW	LOW	LOW	NONE	NONE
chr7	89407895	T	C	8183	244	0.922131	0	0,0,113,131	LOW	NONE	synonymous_variant	Fzd4	c.1149T>C
chr7	89407994	C	T	2953	85	0.976471	0	0,0,22,63	LOW	NONE	synonymous_variant	Fzd4	c.1248C>T
chr7	89736549	T	A	1749	50	0.98	0	0,0,30,20	MODIFIER	NONE	intron_variant	Me3	c.184-79T>A
chr7	89739862	T	C	3979	113	0.964602	0	0,0,68,45	LOW	NONE	synonymous_variant	Me3	c.373T>C
chr7	89739962	T	G	4055	120	0.925	0	0,0,47,73	LOW	NONE	splice_region_variant&intron_variant	Me3	c.467+6T>G
chr7	89739975	A	G	3224	92	0.978261	0	0,0,26,66	MODIFIER	NONE	intron_variant	Me3	c.467+19A>G
chr7	89739977	T	G	3048	90	0.933333	0	0,0,24,66	MODIFIER	NONE	intron_variant	Me3	c.467+21T>G
chr7	89740001	GGAA	G	2073	60	1	7	2,3,8,52	MODIFIER	NONE	intron_variant	Me3	c.467+46_467+48delGAA
chr7	89762054	G	A	1805	53	0.943396	0	0,0,15,38	MODIFIER	NONE	intron_variant	Me3	c.467+22098G>A
chr7	89786413	TTG	T	2485	84	0.928571	7	2,4,50,28	MODIFIER	NONE	intron_variant	Me3	c.468-12_468-11delTG
chr7	89845853	A	G	2977	86	0.953488	0	0,0,35,51	LOW	NONE	synonymous_variant	Me3	c.978A>G
chr7	89845889	T	G	2051	66	0.878788	0	0,0,19,47	LOW	NONE	synonymous_variant	Me3	c.1014T>G
chr7	89846265	G	A	3397	100	0.93	0	0,0,39,61	LOW	NONE	synonymous_variant	Me3	c.1083G>A
chr7	89850282	G	GA	1264	78	0.74359	4	15,1,57,1	MODIFIER	NONE	intron_variant	Me3	c.1555-51_1555-50insA
chr7	89850440	T	C	6827	193	0.963731	0	0,0,58,135	MODIFIER	NONE	intron_variant	Me3	c.1653+9T>C
chr7	89851953	C	T	1905	54	0.962963	0	0,0,10,44	MODIFIER	NONE	3_prime_UTR_variant	Me3	c.*56C>T
chr7	89876040	C	T	3166	90	0.966667	0	0,0,62,28	MODIFIER	NONE	intron_variant	Ccdc81	c.1476+49G>A
chr7	89876116	C	T	5304	145	0.993103	0	0,0,64,81	LOW	NONE	synonymous_variant	Ccdc81	c.1449G>A
chr7	89964721	C	CCTAA	2817	86	0.848837	0	6,7,37,36	LOW	NONE	splice_region_variant&intron_variant	Eed	c.860+7_860+8insTTAG
chr7	89972186	G	A	3622	101	0.970297	0	0,0,76,25	MODIFIER	NONE	intron_variant	Eed	c.360+45C>T
chr7	89972200	T	C	4219	125	0.936	0	0,0,87,38	MODIFIER	NONE	intron_variant	Eed	c.360+31A>G
chr7	89972341	T	C	2199	68	0.911765	0	0,0,9,59	MODIFIER	NONE	intron_variant	Eed	c.268-18A>G
chr7	89976848	T	TCC	4194	115	0.921739	7	7,0,75,31	MODIFIER	NONE	intron_variant	Eed	c.267+48_267+49insGG
chr7	89976999	C	T	2055	65	0.923077	0	0,0,12,53	LOW	NONE	synonymous_variant	Eed	c.165G>A
chr7	90176763	T	C	3447	97	0.969072	0	0,0,41,56	LOW	LOW	LOW	LOW	LOW
chr7	90182425	C	CTGTT	1612	114	0.394737	34	19,52,1,44	MODIFIER	MODIFIER	MODIFIER	MODIFIER	MODIFIER
chr7	90381857	G	C	2213	59	1	0	0,0,27,32	MODIFIER	MODIFIER	MODIFIER	MODIFIER	MODIFIER
chr7	90385078	C	T	2020	58	0.948276	0	0,0,30,28	LOW	LOW	LOW	LOW	MODIFIER
chr7	90706918	A	G	10513	299	0.963211	0	1,1,145,152	MODIFIER	NONE	intergenic_region	Tmem126b-Dlg2	n.90706918A>G
chr7	91733153	CTT	C	2080	156	0.647436	20	28,26,30,71	MODIFIER	NONE	intron_variant	Dlg2	c.258+10_258+11delTT
chr7	91733165	T	A	1125	117	0.940171	0	0,0,30,84	MODIFIER	NONE	intron_variant	Dlg2	c.258+21T>A
chr7	91733194	A	G	2397	72	0.944444	0	0,0,6,66	MODIFIER	NONE	intron_variant	Dlg2	c.258+50A>G
chr7	91733202	C	T	2347	65	0.984615	0	0,0,2,63	MODIFIER	NONE	intron_variant	Dlg2	c.258+58C>T
chr7	92040752	T	C	3968	117	0.940171	0	0,0,97,20	MODIFIER	NONE	intron_variant	Dlg2	c.1182-46T>C
chr7	92040900	A	G	3056	87	0.965517	0	0,0,9,78	MODIFIER	NONE	intron_variant	Dlg2	c.1250+34A>G
chr7	92575444	T	G	2351	65	0.969231	0	0,0,14,51	MODIFIER	MODIFIER	NONE	NONE	intron_variant
chr7	92646351	A	C	464	50	0.8	0	6,0,41,3	MODIFIER	NONE	intron_variant	Pcf11	c.4410+79T>G
chr7	92648943	G	T	1996	57	0.964912	0	0,0,40,17	LOW	NONE	synonymous_variant	Pcf11	c.3960C>A
chr7	92658307	T	C	5287	148	0.959459	0	0,0,79,69	LOW	NONE	synonymous_variant	Pcf11	c.2652A>G
chr7	92661473	T	C	7445	231	0.891775	3	1,0,106,123	MODERATE	NONE	missense_variant	Pcf11	c.1306A>G
chr7	93080122	A	G	2116	61	0.934426	0	0,0,34,27	LOW	NONE	synonymous_variant	Fam181b	c.102A>G
chr7	93080156	A	T	1677	54	0.851852	0	0,0,26,28	MODERATE	NONE	missense_variant	Fam181b	c.136A>T
chr7	93179603	CG	C	2240	119	0.747899	1	15,17,47,42	MODIFIER	NONE	intergenic_region	Fam181b-Tenm4	n.93179604delG
chr7	94038491	C	T	2338	69	0.927536	0	0,0,34,35	MODIFIER	NONE	intergenic_region	Fam181b-Tenm4	n.94038491C>T
chr7	94197263	A	G	1882	53	0.981132	0	0,0,27,26	MODIFIER	NONE	intergenic_region	Fam181b-Tenm4	n.94197263A>G
chr7	94197379	G	A	2532	75	0.933333	0	0,0,40,35	MODIFIER	NONE	intergenic_region	Fam181b-Tenm4	n.94197379G>A
chr7	94197400	T	A	2590	76	0.934211	0	0,0,41,35	MODIFIER	NONE	intergenic_region	Fam181b-Tenm4	n.94197400T>A
chr7	94197872	C	A	1859	54	0.944444	0	0,0,44,9	MODIFIER	NONE	intergenic_region	Fam181b-Tenm4	n.94197872C>A
chr7	94197946	T	C	4472	131	0.961832	0	0,0,80,50	MODIFIER	NONE	intergenic_region	Fam181b-Tenm4	n.94197946T>C
chr7	94198004	C	T	5119	147	0.945578	0	0,0,63,84	MODIFIER	NONE	intergenic_region	Fam181b-Tenm4	n.94198004C>T
chr7	94198234	G	T	2448	68	1	0	0,0,31,37	MODIFIER	NONE	intergenic_region	Fam181b-Tenm4	n.94198234G>T
chr7	95462151	A	G	2349	68	0.926471	0	0,0,26,42	MODIFIER	NONE	intergenic_region	Fam181b-Tenm4	n.95462151A>G
chr7	95463334	A	G	2120	59	0.966102	0	0,0,27,32	MODIFIER	NONE	intergenic_region	Fam181b-Tenm4	n.95463334A>G
chr7	95958411	C	T	1817	51	0.960784	0	0,0,46,5	MODIFIER	NONE	intergenic_region	Fam181b-Tenm4	n.95958411C>T
chr7	95958439	A	G	2582	73	0.958904	0	0,0,59,14	MODIFIER	NONE	intergenic_region	Fam181b-Tenm4	n.95958439A>G
chr7	95958669	C	G	7001	198	0.969697	0	0,0,83,115	MODIFIER	NONE	intergenic_region	Fam181b-Tenm4	n.95958669C>G
chr7	95958777	G	A	2744	80	0.9375	0	0,0,21,59	MODIFIER	NONE	intergenic_region	Fam181b-Tenm4	n.95958777G>A
chr7	95960456	T	G	3675	106	0.95283	0	0,0,84,22	MODIFIER	NONE	intergenic_region	Fam181b-Tenm4	n.95960456T>G
chr7	95960476	A	C	4252	124	0.919355	0	0,0,99,25	MODIFIER	NONE	intergenic_region	Fam181b-Tenm4	n.95960476A>C
chr7	95960479	G	T	4407	126	0.936508	0	0,0,100,26	MODIFIER	NONE	intergenic_region	Fam181b-Tenm4	n.95960479G>T
chr7	95960643	A	G	5376	154	0.961039	0	0,0,50,104	MODIFIER	NONE	intergenic_region	Fam181b-Tenm4	n.95960643A>G
chr7	95960668	A	G	4366	123	0.95935	0	0,0,35,88	MODIFIER	NONE	intergenic_region	Fam181b-Tenm4	n.95960668A>G
chr7	95960702	C	A	3799	110	0.972727	0	0,0,32,77	MODIFIER	NONE	intergenic_region	Fam181b-Tenm4	n.95960702C>A
chr7	95960722	G	GT	2763	94	0.87234	27	0,14,33,49	MODIFIER	NONE	intergenic_region	Fam181b-Tenm4	n.95960722_95960723insT
chr7	95960806	A	T	2491	73	0.931507	0	0,0,35,37	MODIFIER	NONE	intergenic_region	Fam181b-Tenm4	n.95960806A>T
chr7	95960848	T	TC	2067	55	0.963636	0	1,1,20,33	MODIFIER	NONE	intergenic_region	Fam181b-Tenm4	n.95960848_95960849insC
chr7	95960865	C	G	1899	52	1	0	0,0,15,37	MODIFIER	NONE	intergenic_region	Fam181b-Tenm4	n.95960865C>G
chr7	96210343	G	A	1946	61	0.885246	0	0,0,20,41	MODIFIER	MODIFIER	MODIFIER	NONE	NONE
chr7	96553725	G	A	2313	65	0.969231	0	0,0,32,33	LOW	LOW	LOW	NONE	NONE
chr7	96702769	T	C	2127	65	0.953846	0	0,0,9,56	MODIFIER	MODIFIER	MODIFIER	NONE	NONE
chr7	96704223	C	T	2176	63	0.936508	0	0,0,14,49	MODIFIER	MODIFIER	MODIFIER	NONE	NONE
chr7	96774084	T	C	3709	110	0.936364	0	0,0,63,47	LOW	LOW	LOW	NONE	NONE
chr7	96774207	A	G	2030	57	0.964912	0	0,0,11,46	MODIFIER	MODIFIER	MODIFIER	NONE	NONE
chr7	96906244	G	A	2359	68	0.941176	0	0,0,36,32	MODERATE	MODERATE	MODERATE	NONE	NONE
chr7	96906570	A	G	4156	128	0.898438	0	0,0,48,80	LOW	LOW	LOW	NONE	NONE
chr7	97031483	T	TTAATTATA	1093	62	0.483871	0	9,26,8,22	MODIFIER	NONE	intron_variant	Nars2	c.921+47_921+48insTAATTATA
chr7	97081787	C	T	1669	53	0.849057	0	0,0,44,9	MODIFIER	MODIFIER	NONE	NONE	5_prime_UTR_variant
chr7	97302289	G	C	2058	58	0.965517	0	0,0,55,3	MODIFIER	MODIFIER	NONE	NONE	intron_variant
chr7	97320075	C	T	1943	53	0.981132	0	0,0,22,31	LOW	NONE	synonymous_variant	Usp35	c.1089G>A
chr7	97347247	C	T	2678	76	0.986842	0	0,0,64,12	MODIFIER	NONE	intron_variant	Kctd21	c.-29-46C>T
chr7	97347260	G	A	3263	101	0.891089	0	0,0,78,23	MODIFIER	NONE	intron_variant	Kctd21	c.-29-33G>A
chr7	97348420	T	G	4783	138	0.963768	0	0,0,62,76	MODIFIER	NONE	3_prime_UTR_variant	Kctd21	c.*316T>G
chr7	97348429	C	G	4732	131	0.969466	0	0,0,61,70	MODIFIER	NONE	3_prime_UTR_variant	Kctd21	c.*325C>G
chr7	97348722	AG	A	1987	56	0.946429	0	1,4,17,36	MODIFIER	NONE	3_prime_UTR_variant	Kctd21	c.*622delG
chr7	97349333	GC	G	5963	196	0.913265	15	13,6,73,106	MODIFIER	NONE	3_prime_UTR_variant	Kctd21	c.*1235delC
chr7	97349363	C	T	6414	181	0.966851	0	0,0,69,112	MODIFIER	NONE	3_prime_UTR_variant	Kctd21	c.*1259C>T
chr7	97349622	G	A	2396	67	0.970149	0	0,0,23,44	MODIFIER	NONE	3_prime_UTR_variant	Kctd21	c.*1518G>A
chr7	97371611	T	C	2757	81	0.950617	0	0,0,62,19	MODIFIER	MODIFIER	NONE	NONE	upstream_gene_variant
chr7	97371663	C	G	4309	124	0.959677	0	0,0,73,51	MODERATE	NONE	missense_variant	Alg8	c.26C>G
chr7	97373627	T	C	2344	68	0.941176	0	0,0,56,12	MODIFIER	NONE	intron_variant	Alg8	c.96-42T>C
chr7	97373753	T	C	3624	105	0.952381	0	0,0,31,74	LOW	NONE	splice_region_variant&intron_variant	Alg8	c.174+6T>C
chr7	97379764	C	T	2061	60	0.933333	0	0,0,49,11	MODIFIER	NONE	intron_variant	Alg8	c.369-44C>T
chr7	97380257	C	T	10273	291	0.962199	0	0,0,136,155	LOW	NONE	synonymous_variant	Alg8	c.495C>T
chr7	97382956	C	A	7146	225	0.866667	0	0,0,106,118	LOW	NONE	synonymous_variant	Alg8	c.711C>A
chr7	97386975	A	G	6234	177	0.960452	0	0,0,53,124	MODIFIER	NONE	intron_variant	Alg8	c.1038+34A>G
chr7	97386999	G	A	4584	130	0.953846	0	0,0,25,105	MODIFIER	NONE	intron_variant	Alg8	c.1038+58G>A
chr7	97388541	G	A	2687	79	0.924051	0	0,0,40,39	LOW	NONE	synonymous_variant	Alg8	c.1131G>A
chr7	97391582	G	C	2408	74	0.932432	0	0,0,36,37	LOW	NONE	synonymous_variant	Alg8	c.1404G>C
chr7	97400073	C	G	116	63	0.095238	0	57,0,6,0	MODIFIER	NONE	5_prime_UTR_variant	Ndufc2	c.-116C>G
chr7	97400087	C	T	654	130	0.192308	0	99,3,28,0	MODIFIER	NONE	5_prime_UTR_variant	Ndufc2	c.-102C>T
chr7	97400089	A	G	617	139	0.172662	0	108,4,27,0	LOW	MODIFIER	NONE	NONE	5_prime_UTR_premature_start_codon_gain_variant
chr7	97400093	C	T	609	147	0.163265	2	113,5,29,0	MODIFIER	NONE	5_prime_UTR_variant	Ndufc2	c.-96C>T
chr7	97400095	C	T	721	157	0.178344	2	122,6,29,0	MODIFIER	NONE	5_prime_UTR_variant	Ndufc2	c.-94C>T
chr7	97400128	G	A	2482	339	0.262537	5	195,48,72,24	MODIFIER	NONE	5_prime_UTR_variant	Ndufc2	c.-61G>A
chr7	97400171	C	T	3539	570	0.235088	3	254,169,94,53	LOW	MODIFIER	NONE	NONE	5_prime_UTR_premature_start_codon_gain_variant
chr7	97400205	C	A	4251	634	0.246057	0	234,238,79,83	MODERATE	NONE	missense_variant	Ndufc2	c.17C>A
chr7	97400245	G	A	6414	521	0.412668	4	104173102141	LOW	NONE	synonymous_variant	Ndufc2	c.57G>A
chr7	97400272	C	T	2551	388	0.25	6	78,197,39,73	LOW	NONE	synonymous_variant	Ndufc2	c.84C>T
chr7	97400274	C	T	1996	370	0.210811	4	85,201,20,63	MODERATE	NONE	missense_variant	Ndufc2	c.86C>T
chr7	97400290	G	C	1703	301	0.219269	0	54,178,15,54	MODERATE	NONE	missense_variant	Ndufc2	c.102G>C
chr7	97406873	C	T	352	243	0.065844	0	125,102,8,8	LOW	NONE	synonymous_variant	Ndufc2	c.177C>T
chr7	97406880	C	T	377	252	0.06746	2	126,109,8,9	MODERATE	NONE	missense_variant	Ndufc2	c.184C>T
chr7	97406934	A	G	228	231	0.047619	0	95,123,6,7	MODERATE	NONE	missense_variant	Ndufc2	c.238A>G
chr7	97406987	C	T	131	152	0.046053	0	38,105,2,7	LOW	NONE	synonymous_variant	Ndufc2	c.291C>T
chr7	97407616	C	A	140	157	0.057325	1	112,35,6,3	LOW	NONE	splice_region_variant&intron_variant	Ndufc2	c.314-3C>A
chr7	97407654	C	T	1624	443	0.153499	3	248,127,42,26	MODERATE	NONE	missense_variant	Ndufc2	c.349C>T
chr7	97407661	T	G	1511	449	0.138085	1	242,137,42,27	MODERATE	NONE	missense_variant	Ndufc2	c.356T>G
chr7	97407679	A	G	1972	467	0.169165	0	211,175,45,36	MODIFIER	NONE	3_prime_UTR_variant	Ndufc2	c.*11A>G
chr7	97407703	C	T	4563	406	0.37931	3	96,149,69,92	MODIFIER	NONE	3_prime_UTR_variant	Ndufc2	c.*35C>T
chr7	97407724	G	C	401	307	0.061889	3	65,219,7,16	MODIFIER	NONE	3_prime_UTR_variant	Ndufc2	c.*56G>C
chr7	97417057	A	G	1893	58	0.896552	0	0,0,43,15	LOW	NONE	synonymous_variant	Thrsp	c.447T>C
chr7	97453421	T	C	1865	54	0.944444	0	0,0,27,27	MODERATE	MODIFIER	MODIFIER	NONE	NONE
chr7	97457740	T	C	1804	51	0.941176	0	0,0,28,23	LOW	LOW	LOW	NONE	NONE
chr7	97457801	G	A	2051	55	1	0	0,0,32,23	MODERATE	MODERATE	MODERATE	NONE	NONE
chr7	97457866	C	T	2192	62	0.951613	0	0,0,39,23	LOW	LOW	LOW	NONE	NONE
chr7	97457911	A	G	2114	64	0.9375	0	0,0,34,30	LOW	LOW	LOW	NONE	NONE
chr7	97457986	G	C	1971	67	0.820895	0	0,0,26,41	LOW	LOW	LOW	NONE	NONE
chr7	97509724	C	T	2477	70	0.985714	0	0,0,27,43	LOW	NONE	synonymous_variant	Ints4	c.1302C>T
chr7	97516198	T	C	3029	89	0.910112	0	0,0,51,38	MODIFIER	NONE	intron_variant	Ints4	c.1518-28T>C
chr7	97519032	T	A	2236	69	0.898551	0	0,0,47,22	MODIFIER	NONE	intron_variant	Ints4	c.1768-16T>A
chr7	97595503	T	A	1897	58	0.913793	0	0,0,4,54	MODIFIER	MODIFIER	NONE	NONE	downstream_gene_variant
chr7	97636382	T	C	1866	56	0.928571	0	0,0,41,15	LOW	MODIFIER	NONE	NONE	synonymous_variant
chr7	97661312	A	C	3319	95	0.957895	5	3,0,55,37	MODERATE	NONE	missense_variant	Rsf1	c.1248A>C
chr7	97661680	T	C	2217	65	0.938462	0	0,0,24,41	MODERATE	NONE	missense_variant	Rsf1	c.1616T>C
chr7	97674654	A	G	3564	98	0.979592	0	0,0,26,72	MODIFIER	NONE	intron_variant	Rsf1	c.2964+19A>G
chr7	97677434	T	A	1960	57	0.947368	0	0,0,19,38	MODIFIER	NONE	intron_variant	Rsf1	c.3142+22T>A
chr7	97696765	C	T	3549	110	0.881818	0	0,0,54,56	LOW	MODIFIER	NONE	NONE	synonymous_variant
chr7	97712733	T	C	3159	90	0.966667	0	0,0,22,68	LOW	NONE	splice_region_variant&synonymous_variant	Clns1a	c.483T>C
chr7	97737376	G	A	2852	82	0.951219	0	0,0,53,29	LOW	NONE	synonymous_variant	Aqp11	c.612C>T
chr7	97866118	A	G	2087	59	0.949153	0	0,0,38,21	LOW	NONE	synonymous_variant	Pak1	c.348A>G
chr7	97900253	A	C	2039	56	0.982143	0	0,0,45,11	MODIFIER	NONE	intron_variant	Pak1	c.996-87A>C
chr7	97911073	CAT	C	433	148	0.689189	2	32,12,79,23	MODIFIER	NONE	intron_variant	Pak1	c.1549-22_1549-21delAT
chr7	97911076	TTG	T	147	149	0.268456	4	86,25,28,12	MODIFIER	NONE	intron_variant	Pak1	c.1549-19_1549-18delTG
chr7	97911078	G	T	227	153	0.699346	2	4,0,81,28	MODIFIER	NONE	intron_variant	Pak1	c.1549-18G>T
chr7	97911240	A	G	2618	77	0.935065	0	0,0,1,76	MODIFIER	NONE	3_prime_UTR_variant	Pak1	c.*58A>G
chr7	97957876	T	C	2501	70	0.985714	0	0,0,37,33	MODERATE	NONE	missense_variant	Gdpd4	c.56T>C
chr7	97958029	C	T	1782	51	1	0	0,0,13,38	MODIFIER	NONE	intron_variant	Gdpd4	c.183+26C>T
chr7	97971937	A	G	1844	52	0.942308	0	0,0,39,13	LOW	NONE	synonymous_variant	Gdpd4	c.456A>G
chr7	97971941	A	G	1924	52	0.980769	0	0,0,39,13	MODERATE	NONE	missense_variant	Gdpd4	c.460A>G
chr7	97971943	T	C	1894	52	0.961538	0	0,0,39,13	LOW	NONE	synonymous_variant	Gdpd4	c.462T>C
chr7	97971944	G	A	1948	55	0.963636	0	0,0,42,13	MODERATE	NONE	missense_variant	Gdpd4	c.463G>A
chr7	97971978	A	G	2974	85	0.964706	0	0,0,68,17	MODERATE	NONE	missense_variant	Gdpd4	c.497A>G
chr7	97972207	A	ATTGCCTGATCTCCCCACC	1186	120	0.283333	19	23,65,2,32	MODIFIER	NONE	intron_variant	Gdpd4	c.634+22_634+23insTTGCCTGATCTCCCCACC
chr7	97973832	T	C	2817	76	1	0	0,0,60,16	MODIFIER	NONE	intron_variant	Gdpd4	c.713-64T>C
chr7	97973842	G	A	2880	91	0.857143	0	0,0,69,22	MODIFIER	NONE	intron_variant	Gdpd4	c.713-54G>A
chr7	97983030	A	G	2805	80	0.9625	0	0,0,12,68	MODIFIER	NONE	intron_variant	Gdpd4	c.1092+57A>G
chr7	97998458	T	C	1816	56	0.892857	0	0,0,18,38	LOW	NONE	synonymous_variant	Gdpd4	c.1311T>C
chr7	98000122	C	T	3838	105	0.990476	0	0,0,60,45	LOW	NONE	splice_region_variant&intron_variant	Gdpd4	c.1315-6C>T
chr7	98006169	G	A	3402	105	0.914286	0	1,0,91,13	MODIFIER	NONE	intron_variant	Gdpd4	c.1618-64G>A
chr7	98052164	AACCGTGCCGGGCACTAGAGGGCGCT	A	1752	43	1	4	12,3,28,15	LOW	LOW	LOW	LOW	MODIFIER
chr7	98052368	A	G	2150	64	0.953125	0	0,0,17,47	MODIFIER	MODIFIER	MODIFIER	MODIFIER	MODIFIER
chr7	98052373	A	C	1890	59	0.915254	0	0,0,15,44	MODIFIER	MODIFIER	MODIFIER	MODIFIER	MODIFIER
chr7	98053220	G	A	5375	158	0.924051	0	0,0,60,98	LOW	LOW	LOW	LOW	MODIFIER
chr7	98053271	A	G	2513	74	0.945946	0	0,0,18,56	MODIFIER	MODIFIER	MODIFIER	MODIFIER	MODIFIER
chr7	98054379	G	A	5003	141	0.957447	0	0,0,76,64	LOW	LOW	LOW	LOW	MODIFIER
chr7	98056728	T	TG	5907	172	0.924419	10	12,2,94,65	MODIFIER	MODIFIER	MODIFIER	MODIFIER	NONE
chr7	98057427	G	A	4192	118	0.966102	0	0,0,57,61	LOW	LOW	LOW	LOW	NONE
chr7	98057460	G	A	4062	117	0.940171	0	0,0,64,53	LOW	LOW	LOW	LOW	NONE
chr7	98057518	C	CT	3611	104	0.942308	3	2,5,47,51	MODIFIER	MODIFIER	MODIFIER	MODIFIER	NONE
chr7	98062483	G	GA	528	74	0.743243	9	16,3,53,2	MODIFIER	MODIFIER	MODIFIER	MODIFIER	NONE
chr7	98062491	G	A	648	87	0.954023	0	0,0,78,9	MODIFIER	MODIFIER	MODIFIER	MODIFIER	NONE
chr7	98062580	G	A	7779	222	0.954955	0	0,0,114,108	LOW	LOW	LOW	LOW	NONE
chr7	98064145	G	A	1875	54	0.962963	0	0,0,30,24	LOW	LOW	LOW	LOW	NONE
chr7	98066280	G	A	1683	52	0.923077	0	0,0,49,3	MODIFIER	MODIFIER	MODIFIER	MODIFIER	NONE
chr7	98066485	G	A	8727	260	0.923077	0	0,0,101,159	MODIFIER	MODIFIER	MODIFIER	MODIFIER	NONE
chr7	98066495	A	G	7583	235	0.919149	0	0,0,84,151	MODIFIER	MODIFIER	MODIFIER	MODIFIER	NONE
chr7	98066550	G	T	3457	102	0.941176	0	0,0,11,91	MODIFIER	MODIFIER	MODIFIER	MODIFIER	NONE
chr7	98066570	C	T	2385	71	0.929577	0	0,0,2,68	MODIFIER	MODIFIER	MODIFIER	MODIFIER	NONE
chr7	98069423	C	T	1727	52	0.903846	0	0,0,32,20	LOW	LOW	LOW	LOW	NONE
chr7	98069551	G	A	2658	76	0.934211	0	0,0,31,45	MODIFIER	MODIFIER	MODIFIER	MODIFIER	NONE
chr7	98070866	G	A	2580	75	0.946667	0	0,0,68,7	MODIFIER	MODIFIER	MODIFIER	MODIFIER	NONE
chr7	98070886	T	C	3632	103	0.951456	0	0,0,78,25	MODIFIER	MODIFIER	MODIFIER	MODIFIER	NONE
chr7	98070889	A	G	3802	116	0.931035	3	1,1,87,27	MODIFIER	MODIFIER	MODIFIER	MODIFIER	NONE
chr7	98070917	C	T	6371	186	0.94086	0	0,0,125,61	LOW	LOW	LOW	LOW	NONE
chr7	98071037	G	A	4056	120	0.916667	0	0,0,32,88	LOW	LOW	LOW	LOW	NONE
chr7	98071049	A	G	3615	110	0.927273	0	0,0,29,81	LOW	LOW	LOW	LOW	NONE
chr7	98076063	A	G	1936	62	0.903226	0	0,0,40,22	MODIFIER	MODIFIER	MODIFIER	MODIFIER	NONE
chr7	98076099	T	C	3307	93	0.978495	0	0,0,52,41	LOW	LOW	LOW	LOW	NONE
chr7	98076585	G	A	1872	54	0.944444	0	0,0,34,20	LOW	LOW	LOW	LOW	NONE
chr7	98076628	A	G	2471	69	0.971014	0	0,0,38,31	LOW	LOW	LOW	LOW	NONE
chr7	98076652	G	A	2965	83	0.963855	0	0,0,45,38	LOW	LOW	LOW	LOW	NONE
chr7	98077212	G	A	2483	76	0.921053	0	0,0,22,54	MODIFIER	MODIFIER	MODIFIER	MODIFIER	NONE
chr7	98077224	C	T	2133	61	0.983607	0	0,0,13,48	MODIFIER	MODIFIER	MODIFIER	MODIFIER	NONE
chr7	98077227	TAGGCTGGGCCCTGTAGCCCGC	T	810	56	0.392857	7	9,26,2,20	MODIFIER	MODIFIER	MODIFIER	MODIFIER	NONE
chr7	98077797	T	C	4455	128	0.960938	5	1,0,39,88	LOW	LOW	LOW	LOW	NONE
chr7	98078870	G	A	3508	102	0.931373	0	0,0,37,65	LOW	LOW	LOW	LOW	NONE
chr7	98078916	A	G	1791	54	0.925926	0	0,0,11,43	MODIFIER	MODIFIER	MODIFIER	MODIFIER	NONE
chr7	98079317	A	G	3319	98	0.928571	0	0,0,51,47	LOW	LOW	LOW	LOW	NONE
chr7	98080993	G	C	1727	52	0.903846	0	0,0,50,2	MODIFIER	MODIFIER	MODIFIER	MODIFIER	NONE
chr7	98081051	C	T	3992	108	0.990741	0	0,0,77,31	MODIFIER	MODIFIER	MODIFIER	MODIFIER	NONE
chr7	98081058	G	A	3214	99	0.888889	0	0,0,68,31	MODIFIER	MODIFIER	MODIFIER	MODIFIER	NONE
chr7	98081061	C	T	3311	95	0.926316	0	0,0,64,31	MODIFIER	MODIFIER	MODIFIER	MODIFIER	NONE
chr7	98081062	A	G	3359	95	0.936842	0	0,0,64,31	MODIFIER	MODIFIER	MODIFIER	MODIFIER	NONE
chr7	98081064	T	A	3228	96	0.895833	0	0,0,64,32	MODIFIER	MODIFIER	MODIFIER	MODIFIER	NONE
chr7	98083106	T	C	2588	76	0.934211	0	0,0,42,34	MODIFIER	MODIFIER	MODIFIER	MODIFIER	NONE
chr7	98083610	T	C	2819	79	0.962025	0	0,0,55,24	LOW	LOW	LOW	LOW	NONE
chr7	98083701	C	T	2144	69	0.84058	0	0,0,20,49	MODIFIER	MODIFIER	MODIFIER	MODIFIER	NONE
chr7	98091054	T	C	2213	61	0.983607	0	0,0,36,25	MODERATE	MODERATE	MODERATE	MODERATE	NONE
chr7	98091763	A	G	5624	155	0.974194	0	0,0,59,96	LOW	LOW	LOW	LOW	NONE
chr7	98092508	A	G	2143	64	0.90625	0	0,0,37,27	LOW	LOW	LOW	LOW	NONE
chr7	98092542	C	T	3005	83	0.975904	0	0,0,40,43	LOW	LOW	LOW	LOW	NONE
chr7	98099475	C	A	2302	67	0.925373	0	0,0,28,39	MODERATE	MODIFIER	MODIFIER	MODIFIER	NONE
chr7	98128484	C	T	1781	53	0.90566	0	0,0,26,27	MODERATE	MODERATE	NONE	NONE	missense_variant
chr7	98443851	A	G	4303	123	0.95935	0	0,0,45,78	MODERATE	NONE	missense_variant	Gucy2d	c.434A>G
chr7	98443859	T	G	3568	113	0.893805	1	2,2,42,66	MODERATE	NONE	missense_variant	Gucy2d	c.442T>G
chr7	98453375	C	T	1976	54	0.981481	0	0,0,38,16	MODIFIER	NONE	intron_variant	Gucy2d	c.1418-27C>T
chr7	98453384	C	A	2063	59	0.949153	0	0,0,40,18	MODIFIER	NONE	intron_variant	Gucy2d	c.1418-18C>A
chr7	98453502	C	T	1632	52	0.903846	0	0,0,14,38	MODIFIER	NONE	intron_variant	Gucy2d	c.1502+16C>T
chr7	98454168	A	G	3244	96	0.9375	0	0,0,35,61	MODIFIER	NONE	intron_variant	Gucy2d	c.1599+19A>G
chr7	98454212	C	T	2230	67	0.910448	0	0,0,31,36	MODIFIER	NONE	intron_variant	Gucy2d	c.1600-19C>T
chr7	98454213	A	G	2307	63	0.968254	0	0,0,31,32	MODIFIER	NONE	intron_variant	Gucy2d	c.1600-18A>G
chr7	98454215	T	C	2105	63	0.888889	0	0,0,31,32	MODIFIER	NONE	intron_variant	Gucy2d	c.1600-16T>C
chr7	98454220	T	A	2411	66	0.984848	0	0,0,34,32	MODIFIER	NONE	intron_variant	Gucy2d	c.1600-11T>A
chr7	98454426	C	CAA	2384	72	0.902778	1	3,6,17,48	MODIFIER	NONE	intron_variant	Gucy2d	c.1728+67_1728+68insAA
chr7	98455494	A	G	3464	118	0.949153	0	0,0,89,29	MODIFIER	NONE	intron_variant	Gucy2d	c.1729-556A>G
chr7	98456040	A	G	2559	78	0.910256	0	0,0,36,42	MODIFIER	NONE	intron_variant	Gucy2d	c.1729-10A>G
chr7	98458812	T	G	1763	51	0.980392	0	0,0,9,42	MODIFIER	NONE	intron_variant	Gucy2d	c.2143+32T>G
chr7	98459044	G	GGGGTCCTGA	2363	118	0.635593	6	22,20,30,45	MODERATE	NONE	conservative_inframe_insertion	Gucy2d	c.2184_2185insGGTCCTGAG
chr7	98459152	T	C	2591	79	0.924051	0	0,0,28,51	LOW	NONE	splice_region_variant&intron_variant	Gucy2d	c.2284+7T>C
chr7	98498578	T	C	4035	116	0.965517	0	0,0,73,43	LOW	NONE	synonymous_variant	Lrrc32	c.564T>C
chr7	98500018	A	C	3526	118	0.830508	4	3,4,29,81	MODIFIER	NONE	3_prime_UTR_variant	Lrrc32	c.*12A>C
chr7	98500035	A	C	3182	98	0.908163	1	2,4,22,70	MODIFIER	NONE	3_prime_UTR_variant	Lrrc32	c.*29A>C
chr7	98562881	ATCCTTCATTT	A	1455	64	0.609375	0	12,16,15,24	MODIFIER	NONE	intergenic_region	Lrrc32-Emsy	n.98562882_98562891delTCCTTCATTT
chr7	98637543	C	T	3254	91	0.978022	0	0,0,28,63	MODIFIER	NONE	intron_variant	Emsy	c.464-23G>A
chr7	98979794	A	C	2189	62	0.983871	0	0,0,10,52	MODERATE	NONE	missense_variant	Uvrag	c.1065T>G
chr7	98988238	T	G	1748	52	0.923077	0	0,0,17,35	MODERATE	NONE	missense_variant	Uvrag	c.1003A>C
chr7	98989488	G	A	1755	50	0.98	0	0,0,45,5	MODIFIER	NONE	intron_variant	Uvrag	c.996+47C>T
chr7	98989504	G	A	2305	63	1	0	0,0,50,13	MODIFIER	NONE	intron_variant	Uvrag	c.996+31C>T
chr7	98989507	C	T	2227	62	0.967742	0	0,0,48,14	MODIFIER	NONE	intron_variant	Uvrag	c.996+28G>A
chr7	98992032	A	G	2801	80	0.975	0	0,0,8,72	MODIFIER	NONE	intron_variant	Uvrag	c.824-24T>C
chr7	99088062	T	C	2900	81	0.975309	0	0,0,52,29	MODIFIER	NONE	intron_variant	Uvrag	c.507+39A>G
chr7	99090311	A	G	2008	59	0.966102	0	0,0,40,19	MODIFIER	NONE	intron_variant	Uvrag	c.433-2136T>C
chr7	99090549	T	C	4064	120	0.941667	0	0,0,56,63	MODIFIER	NONE	intron_variant	Uvrag	c.433-2374A>G
chr7	99090657	A	G	3100	89	0.988764	0	0,0,47,42	MODIFIER	NONE	intron_variant	Uvrag	c.433-2482T>C
chr7	99090744	G	GA	311	51	0.254902	3	31,7,9,4	MODIFIER	NONE	intron_variant	Uvrag	c.433-2570_433-2569insT
chr7	99090748	G	A	339	58	0.5	22	9,15,26,8	MODIFIER	NONE	intron_variant	Uvrag	c.433-2573C>T
chr7	99154537	A	C	1668	50	0.92	0	0,0,33,17	MODIFIER	NONE	3_prime_UTR_variant	Dgat2	c.*9T>G
chr7	99164595	C	T	4176	118	0.966102	0	0,0,81,37	MODIFIER	NONE	intron_variant	Dgat2	c.429+40G>A
chr7	99164621	C	T	4789	135	0.97037	0	0,0,82,53	MODIFIER	NONE	intron_variant	Dgat2	c.429+14G>A
chr7	99247876	T	G	2502	71	0.943662	0	0,0,48,23	MODIFIER	NONE	intergenic_region	Mogat2-Gm26705	n.99247876T>G
chr7	99247909	C	T	2744	79	0.936709	0	0,0,43,36	MODIFIER	NONE	intergenic_region	Mogat2-Gm26705	n.99247909C>T
chr7	99247925	G	A	2774	80	0.9625	0	0,0,40,40	MODIFIER	NONE	intergenic_region	Mogat2-Gm26705	n.99247925G>A
chr7	99248000	A	G	1836	52	0.961538	0	0,0,23,29	MODIFIER	NONE	intergenic_region	Mogat2-Gm26705	n.99248000A>G
chr7	99248052	A	T	1894	56	0.928571	0	0,0,36,20	MODIFIER	NONE	intergenic_region	Mogat2-Gm26705	n.99248052A>T
chr7	99248267	C	G	5701	166	0.957831	0	0,0,63,103	MODIFIER	NONE	intergenic_region	Mogat2-Gm26705	n.99248267C>G
chr7	99248289	G	T	4875	138	0.978261	0	0,0,49,89	MODIFIER	NONE	intergenic_region	Mogat2-Gm26705	n.99248289G>T
chr7	99248409	C	T	3115	95	0.947368	0	0,0,33,62	MODIFIER	NONE	intergenic_region	Mogat2-Gm26705	n.99248409C>T
chr7	99248448	GCTT	G	2210	67	0.895522	8	1,8,23,37	MODIFIER	NONE	intergenic_region	Mogat2-Gm26705	n.99248449_99248451delCTT
chr7	99248479	A	T	2215	62	0.983871	0	0,0,28,34	MODIFIER	NONE	intergenic_region	Mogat2-Gm26705	n.99248479A>T
chr7	99248514	C	T	1859	52	0.961538	0	0,0,29,23	MODIFIER	NONE	intergenic_region	Mogat2-Gm26705	n.99248514C>T
chr7	99248515	A	G	1849	53	0.943396	0	0,0,29,24	MODIFIER	NONE	intergenic_region	Mogat2-Gm26705	n.99248515A>G
chr7	99248531	A	T	2107	63	0.952381	0	0,0,36,27	MODIFIER	NONE	intergenic_region	Mogat2-Gm26705	n.99248531A>T
chr7	99248561	C	T	2479	70	0.971429	0	0,0,46,24	MODIFIER	NONE	intergenic_region	Mogat2-Gm26705	n.99248561C>T
chr7	99248642	A	ATTAAGTGCAC	1960	78	0.74359	2	12,11,34,24	MODIFIER	NONE	intergenic_region	Mogat2-Gm26705	n.99248642_99248643insTTAAGTGCAC
chr7	99346318	A	G	4506	126	0.97619	0	0,0,74,52	LOW	LOW	LOW	LOW	NONE
chr7	99346333	T	C	4700	131	0.969466	0	0,0,75,56	LOW	LOW	LOW	LOW	NONE
chr7	99346393	C	T	4577	136	0.933824	0	0,0,60,76	LOW	LOW	LOW	LOW	NONE
chr7	99347057	G	A	3186	102	0.843137	0	0,0,53,48	LOW	LOW	LOW	LOW	NONE
chr7	99438331	C	T	5491	157	0.961783	0	0,0,50,107	LOW	NONE	synonymous_variant	Gdpd5	c.201C>T
chr7	99438367	A	C	3268	97	0.938144	0	0,0,16,81	MODIFIER	NONE	intron_variant	Gdpd5	c.221+16A>C
chr7	99441140	GGTCT	G	3518	88	0.988636	0	1,0,50,37	MODIFIER	NONE	intron_variant	Gdpd5	c.222-31_222-28delGTCT
chr7	99441202	C	T	4405	121	0.975207	0	0,0,56,65	LOW	NONE	synonymous_variant	Gdpd5	c.252C>T
chr7	99448580	A	G	2972	87	0.954023	0	0,0,24,63	MODIFIER	NONE	intron_variant	Gdpd5	c.568+14A>G
chr7	99460053	C	T	3053	94	0.882979	0	0,0,31,63	LOW	NONE	synonymous_variant	Gdpd5	c.1764C>T
chr7	99479901	A	G	3380	97	0.979381	0	0,0,61,36	LOW	MODIFIER	MODIFIER	NONE	NONE
chr7	99483521	C	T	2375	72	0.902778	0	0,0,56,16	MODIFIER	MODIFIER	MODIFIER	NONE	NONE
chr7	99626981	G	T	1987	64	0.875	0	0,0,54,10	MODIFIER	NONE	5_prime_UTR_variant	Tpbgl	c.-333C>A
chr7	99627222	G	A	4910	151	0.887417	0	0,0,53,98	MODIFIER	MODIFIER	NONE	NONE	upstream_gene_variant
chr7	99628083	T	C	3408	96	0.979167	0	0,0,48,48	MODIFIER	MODIFIER	NONE	NONE	upstream_gene_variant
chr7	99628212	T	G	3382	99	0.959596	0	0,0,46,53	MODIFIER	MODIFIER	NONE	NONE	upstream_gene_variant
chr7	99670917	T	C	15594	443	0.96614	0	0,0,304,139	MODIFIER	MODIFIER	MODIFIER	NONE	NONE
chr7	99685485	T	C	2693	78	0.974359	0	0,0,43,35	MODERATE	MODERATE	MODERATE	NONE	NONE
chr7	99690456	T	C	2090	61	0.983607	0	0,0,35,26	LOW	LOW	LOW	NONE	NONE
chr7	99706495	C	T	7641	227	0.911894	0	0,0,110,117	MODIFIER	MODIFIER	NONE	NONE	intron_variant
chr7	99706608	G	A	1674	50	0.92	0	0,0,3,47	LOW	MODIFIER	MODIFIER	NONE	NONE
chr7	99735640	G	A	1858	52	0.961538	0	0,0,11,41	MODERATE	NONE	missense_variant	Olfr520	c.496G>A
chr7	99735948	A	G	7796	234	0.931624	0	0,0,188,46	LOW	NONE	synonymous_variant	Olfr520	c.804A>G
chr7	99735952	A	G	8419	244	0.95082	0	0,0,194,50	MODERATE	NONE	missense_variant	Olfr520	c.808A>G
chr7	99736055	T	C	16335	465	0.956989	0	0,0,191,274	MODERATE	NONE	missense_variant	Olfr520	c.911T>C
chr7	99767838	C	A	582	70	0.3	2	30,16,14,10	LOW	NONE	synonymous_variant	Olfr521	c.675C>A
chr7	99767845	T	G	565	74	0.283784	6	33,16,13,12	MODERATE	NONE	missense_variant	Olfr521	c.682T>G
chr7	99767853	A	G	595	82	0.280488	8	40,17,13,12	LOW	NONE	synonymous_variant	Olfr521	c.690A>G
chr7	99767858	G	A	572	82	0.280488	7	41,18,12,11	MODERATE	NONE	missense_variant	Olfr521	c.695G>A
chr7	99767943	C	T	3621	107	0.943925	0	0,0,79,28	LOW	NONE	synonymous_variant	Olfr521	c.780C>T
chr7	99767976	A	C	3519	105	0.92381	0	0,0,74,26	LOW	NONE	synonymous_variant	Olfr521	c.813A>C
chr7	99767979	C	T	3492	103	0.932039	8	2,3,72,26	LOW	NONE	synonymous_variant	Olfr521	c.816C>T
chr7	99767980	T	G	3471	102	0.931373	5	2,2,72,26	MODERATE	NONE	missense_variant	Olfr521	c.817T>G
chr7	99767982	G	A	3676	109	0.944954	10	0,2,77,30	LOW	NONE	synonymous_variant	Olfr521	c.819G>A
chr7	99768000	G	C	6186	178	0.960674	0	0,0,107,71	LOW	NONE	synonymous_variant	Olfr521	c.837G>C
chr7	99780563	A	G	2975	87	0.942529	0	0,0,49,38	MODIFIER	NONE	intergenic_region	Olfr521-Neu3	n.99780563A>G
chr7	99780717	C	T	5049	145	0.972414	0	0,0,61,84	MODIFIER	NONE	intergenic_region	Olfr521-Neu3	n.99780717C>T
chr7	99813303	A	G	2724	79	0.949367	0	0,0,40,39	LOW	NONE	synonymous_variant	Neu3	c.1212T>C
chr7	99879345	TC	T	76	52	0.115385	7	37,4,4,2	MODIFIER	NONE	intron_variant	Xrra1	c.416-24delC
chr7	99879345	TCC	T	76	52	0.115385	33	37,4,1,5	MODIFIER	NONE	intron_variant	Xrra1	c.416-24_416-23delCC
chr7	99902686	C	T	2843	78	0.987179	0	0,0,51,27	MODIFIER	NONE	intron_variant	Xrra1	c.983-20C>T
chr7	99902786	A	G	3077	87	0.965517	0	0,0,27,60	MODIFIER	NONE	intron_variant	Xrra1	c.1023+40A>G
chr7	99911781	T	C	1777	53	0.943396	0	0,0,50,3	MODIFIER	NONE	intron_variant	Xrra1	c.1244-16T>C
chr7	99911948	TG	T	6064	174	0.925287	9	9,8,51,110	MODIFIER	NONE	intron_variant	Xrra1	c.1359+37delG
chr7	99931525	G	A	3107	90	0.955556	0	0,0,67,23	MODIFIER	NONE	intron_variant	Rnf169	c.803+3637C>T
chr7	99932112	C	T	2589	72	0.972222	0	0,0,40,32	MODIFIER	NONE	intron_variant	Rnf169	c.803+3050G>A
chr7	99935306	G	T	3028	88	0.920455	0	0,0,29,59	MODIFIER	NONE	intron_variant	Rnf169	c.685-26C>A
chr7	99945402	C	G	2187	61	0.983607	0	0,0,22,39	MODIFIER	NONE	intron_variant	Rnf169	c.538-2297G>C
chr7	100028749	C	T	3163	91	0.945055	0	0,0,38,53	LOW	LOW	NONE	NONE	synonymous_variant
chr7	100033765	A	G	3535	102	0.941176	0	0,0,17,85	MODIFIER	MODIFIER	NONE	NONE	intron_variant
chr7	100100413	A	G	2907	86	0.918605	0	0,0,51,34	LOW	NONE	splice_region_variant&intron_variant	Pold3	c.654+7T>C
chr7	100184554	A	G	1889	52	0.980769	0	0,0,21,31	MODIFIER	MODIFIER	MODIFIER	MODIFIER	MODIFIER
chr7	100197696	C	A	2728	76	0.973684	0	0,0,39,37	MODIFIER	NONE	intergenic_region	Kcne3-Pgm2l1	n.100197696C>A
chr7	100294002	C	T	3724	106	0.971698	0	0,0,16,90	MODIFIER	NONE	intron_variant	P4ha3	c.561+32C>T
chr7	100297978	C	A	1711	54	0.888889	0	0,0,26,28	LOW	NONE	synonymous_variant	P4ha3	c.642C>A
chr7	100314549	A	G	1945	59	0.915254	0	0,0,44,15	MODIFIER	NONE	intron_variant	P4ha3	c.1330-59A>G
chr7	100314631	A	G	3449	96	0.989583	0	0,0,46,50	LOW	NONE	synonymous_variant	P4ha3	c.1353A>G
chr7	100314658	G	A	2835	76	1	0	0,0,26,50	LOW	NONE	synonymous_variant	P4ha3	c.1380G>A
chr7	100338361	G	A	18958	531	0.964218	0	0,0,310,221	MODIFIER	NONE	intron_variant	Ppme1	c.834+9C>T
chr7	100341002	C	T	3948	111	0.972973	0	0,0,75,36	MODIFIER	NONE	intron_variant	Ppme1	c.710+29G>A
chr7	100422679	C	T	5069	144	0.951389	0	0,1,62,81	LOW	NONE	synonymous_variant	C2cd3	c.3096C>T
chr7	100422746	A	C	3097	88	0.977273	0	0,0,22,66	MODIFIER	NONE	intron_variant	C2cd3	c.3112+51A>C
chr7	100430801	G	T	2447	66	0.984848	0	0,0,22,44	LOW	NONE	synonymous_variant	C2cd3	c.3927G>T
chr7	100482518	TAC	T	107	82	0.04878	0	65,13,4,0	MODIFIER	NONE	intron_variant	Ucp3	c.632-56_632-55delAC
chr7	100498309	C	T	8581	248	0.967742	0	2,1,170,75	MODIFIER	MODIFIER	NONE	NONE	downstream_gene_variant
chr7	100498530	G	T	1815	52	1	0	0,0,2,50	MODIFIER	MODIFIER	NONE	NONE	downstream_gene_variant
chr7	100511805	C	G	7822	227	0.955947	0	0,0,104,123	LOW	NONE	synonymous_variant	Dnajb13	c.117G>C
chr7	100565234	C	T	2247	62	0.983871	0	0,0,23,39	MODERATE	MODIFIER	NONE	NONE	missense_variant
chr7	100645093	G	A	1816	53	0.924528	0	0,0,22,31	MODIFIER	MODIFIER	MODIFIER	MODIFIER	MODIFIER
chr7	100645652	C	T	2972	90	0.9	0	0,0,29,61	MODERATE	LOW	LOW	LOW	LOW
chr7	100649944	A	C	3524	102	0.960784	0	1,0,59,42	MODERATE	MODERATE	MODERATE	MODIFIER	MODIFIER
chr7	100655346	T	C	3322	96	0.979167	0	0,0,10,86	LOW	LOW	LOW	LOW	LOW
chr7	100661877	G	GCC	3812	177	0.774011	16	21,4,82,55	MODIFIER	MODIFIER	MODIFIER	MODIFIER	MODIFIER
chr7	100661877	G	GC	133	177	0.050847	4	21,4,6,3	MODIFIER	MODIFIER	MODIFIER	MODIFIER	MODIFIER
chr7	100661877	G	GCCC	97	177	0.039548	2	21,4,5,2	MODIFIER	MODIFIER	MODIFIER	MODIFIER	MODIFIER
chr7	100661939	T	C	6302	193	0.896373	0	0,0,76,117	MODIFIER	MODIFIER	MODIFIER	MODIFIER	MODIFIER
chr7	100761007	G	A	250	271	0.062731	42	139,115,1,16	MODIFIER	NONE	intron_variant	Fam168a	c.-18-25797G>A
chr7	100761795	G	A	5575	185	0.902703	0	0,0,122,63	MODIFIER	NONE	intron_variant	Fam168a	c.-18-25009G>A
chr7	100847376	CCA	C	262	49	0.204082	1	25,15,7,3	MODIFIER	NONE	intron_variant	Relt	c.1263+18_1263+19delTG
chr7	100847377	CA	C	877	47	0.659574	2	14,5,19,12	MODIFIER	NONE	intron_variant	Relt	c.1263+18delT
chr7	100876606	C	T	3569	113	0.849558	0	0,0,70,43	LOW	NONE	synonymous_variant	Arhgef17	c.5784G>A
chr7	100876740	C	T	2957	104	0.798077	4	1,0,37,66	MODIFIER	NONE	intron_variant	Arhgef17	c.5707+26G>A
chr7	100880661	G	A	3569	100	0.97	0	0,0,43,57	LOW	MODIFIER	NONE	NONE	synonymous_variant
chr7	100881161	A	G	2592	73	0.972603	0	0,0,49,24	MODIFIER	MODIFIER	NONE	NONE	downstream_gene_variant
chr7	100881774	T	C	2285	67	0.940298	0	0,0,39,28	LOW	MODIFIER	NONE	NONE	synonymous_variant
chr7	100881782	T	C	2200	66	0.924242	0	0,0,38,28	MODERATE	MODIFIER	NONE	NONE	missense_variant
chr7	100881837	A	G	2522	72	0.972222	0	0,0,36,36	MODIFIER	MODIFIER	NONE	NONE	downstream_gene_variant
chr7	100881844	C	A	2180	67	0.880597	0	0,0,31,36	MODIFIER	MODIFIER	NONE	NONE	downstream_gene_variant
chr7	100881882	C	T	1838	54	0.925926	0	0,0,19,35	MODIFIER	MODIFIER	NONE	NONE	downstream_gene_variant
chr7	100883152	A	C	2956	82	0.987805	0	0,0,43,39	LOW	MODIFIER	NONE	NONE	synonymous_variant
chr7	100883464	G	A	2467	69	0.985507	0	0,0,36,33	LOW	MODIFIER	NONE	NONE	splice_region_variant&intron_variant
chr7	100885722	T	C	1836	52	0.961538	0	0,0,36,16	LOW	MODIFIER	NONE	NONE	synonymous_variant
chr7	100929619	A	G	5407	159	0.924528	0	0,0,102,57	LOW	NONE	synonymous_variant	Arhgef17	c.2121T>C
chr7	100929874	A	C	2316	70	0.914286	0	0,0,36,34	MODERATE	NONE	missense_variant	Arhgef17	c.1866T>G
chr7	100930303	T	C	4879	145	0.931035	0	0,0,50,94	LOW	NONE	synonymous_variant	Arhgef17	c.1437A>G
chr7	100930711	C	T	2634	74	0.959459	0	0,0,50,24	LOW	NONE	synonymous_variant	Arhgef17	c.1029G>A
chr7	100998310	G	C	1623	50	0.9	0	0,0,24,26	MODERATE	MODERATE	MODERATE	NONE	NONE
chr7	101061271	C	G	1861	60	0.833333	0	0,0,55,5	MODIFIER	NONE	intergenic_region	P2ry2-Fchsd2	n.101061271C>G
chr7	101061281	A	G	2272	71	0.887324	0	0,0,63,8	MODIFIER	NONE	intergenic_region	P2ry2-Fchsd2	n.101061281A>G
chr7	101061364	A	G	4658	134	0.955224	0	0,0,65,69	MODIFIER	NONE	intergenic_region	P2ry2-Fchsd2	n.101061364A>G
chr7	101061420	C	A	3756	107	0.962617	0	0,0,38,69	MODIFIER	NONE	intergenic_region	P2ry2-Fchsd2	n.101061420C>A
chr7	101154685	A	G	184	103	0.097087	6	74,19,10,0	MODIFIER	MODIFIER	NONE	NONE	intron_variant
chr7	101342500	T	C	3496	104	0.903846	0	0,0,56,48	LOW	NONE	splice_region_variant&synonymous_variant	Stard10	c.210T>C
chr7	101386233	T	G	3529	102	0.95098	0	0,0,54,48	MODERATE	MODERATE	MODERATE	NONE	NONE
chr7	101450569	G	C	2619	82	0.914634	0	0,0,71,11	MODIFIER	MODIFIER	MODIFIER	MODIFIER	MODIFIER
chr7	101450728	G	A	5892	174	0.913793	0	0,0,47,127	MODERATE	MODIFIER	MODIFIER	MODIFIER	MODIFIER
chr7	101484577	C	T	5705	167	0.922156	0	0,0,98,69	LOW	LOW	LOW	LOW	LOW
chr7	101484663	G	T	2839	89	0.88764	0	0,0,13,76	MODIFIER	MODIFIER	MODIFIER	MODIFIER	MODIFIER
chr7	101500427	T	C	2240	68	0.911765	0	0,0,31,37	LOW	LOW	LOW	LOW	LOW
chr7	101503947	G	A	6012	178	0.932584	3	0,1,107,70	MODIFIER	MODIFIER	MODIFIER	MODIFIER	MODIFIER
chr7	101504576	T	C	2045	59	0.949153	0	0,0,26,33	LOW	LOW	LOW	LOW	LOW
chr7	101504708	G	A	2683	82	0.926829	0	0,0,42,40	LOW	LOW	LOW	LOW	LOW
chr7	101504738	C	T	2361	74	0.851351	0	0,0,38,35	LOW	LOW	LOW	LOW	LOW
chr7	101504754	G	T	2145	70	0.814286	0	0,0,34,36	LOW	LOW	LOW	LOW	LOW
chr7	101507227	G	A	2472	69	0.985507	0	0,0,23,46	MODIFIER	MODIFIER	MODIFIER	MODIFIER	MODIFIER
chr7	101507838	AG	A	1782	64	0.890625	4	3,4,12,45	MODIFIER	MODIFIER	MODIFIER	MODIFIER	MODIFIER
chr7	101510865	C	T	2521	74	0.932432	0	0,0,62,12	MODIFIER	MODIFIER	MODIFIER	MODIFIER	MODIFIER
chr7	101511054	C	T	3464	104	0.932692	0	0,0,59,45	MODIFIER	MODIFIER	MODIFIER	MODIFIER	MODIFIER
chr7	101552854	G	A	1972	55	1	0	0,0,19,36	LOW	MODIFIER	NONE	NONE	synonymous_variant
chr7	101554835	A	G	2058	62	0.903226	0	0,1,28,33	LOW	MODIFIER	NONE	NONE	synonymous_variant
chr7	101554849	A	G	2336	70	0.957143	0	0,0,36,34	HIGH	MODIFIER	NONE	NONE	stop_lost
chr7	101555212	T	C	3396	108	0.981481	0	0,0,12,96	MODERATE	MODIFIER	NONE	NONE	missense_variant
chr7	101555832	T	C	4716	143	0.965035	0	0,0,43,100	MODIFIER	MODIFIER	NONE	NONE	upstream_gene_variant
chr7	101573597	G	A	3891	117	0.940171	0	0,0,63,54	MODIFIER	NONE	intergenic_region	Art2a-ps-Art2b	n.101573597G>A
chr7	101573623	C	T	3436	104	0.951923	0	0,0,55,49	MODIFIER	NONE	intergenic_region	Art2a-ps-Art2b	n.101573623C>T
chr7	101573636	T	C	2973	91	0.967033	0	0,0,45,45	MODIFIER	NONE	intergenic_region	Art2a-ps-Art2b	n.101573636T>C
chr7	101573644	T	TG	2577	83	0.975904	0	1,2,38,43	MODIFIER	NONE	intergenic_region	Art2a-ps-Art2b	n.101573644_101573645insG
chr7	101580415	C	T	4744	133	0.984962	0	0,0,109,24	LOW	NONE	synonymous_variant	Art2b	c.276G>A
chr7	101580466	T	C	294	270	0.059259	20	182,72,16,0	LOW	NONE	synonymous_variant	Art2b	c.225A>G
chr7	101580472	A	T	420	290	0.072414	33	179,89,22,0	MODERATE	NONE	missense_variant	Art2b	c.219T>A
chr7	101580573	T	C	2034	333	0.243243	66	66,180,51,36	MODERATE	NONE	missense_variant	Art2b	c.118A>G
chr7	101580598	A	T	2236	278	0.298561	48	34,156,38,50	LOW	NONE	synonymous_variant	Art2b	c.93T>A
chr7	101580944	AC	A	106	74	0.108108	0	66,0,8,0	MODIFIER	NONE	intron_variant	Art2b	c.51+166delG
chr7	101580951	C	CA	1841	87	0.735632	0	22,0,64,0	MODIFIER	NONE	intron_variant	Art2b	c.51+159_51+160insT
chr7	101581255	G	A	532	95	0.242105	0	2,70,0,23	MODIFIER	MODIFIER	NONE	NONE	upstream_gene_variant
chr7	101581277	G	C	1954	62	0.967742	0	0,0,1,61	MODIFIER	MODIFIER	NONE	NONE	upstream_gene_variant
chr7	101840292	C	G	2687	76	0.947368	0	0,0,46,30	LOW	LOW	LOW	MODIFIER	MODIFIER
chr7	101897891	T	G	5926	166	0.975904	0	0,0,105,61	MODIFIER	MODIFIER	MODIFIER	MODIFIER	MODIFIER
chr7	101998679	C	T	1841	53	0.943396	0	0,0,22,31	MODERATE	NONE	missense_variant	Numa1	c.1616C>T
chr7	102016307	G	A	3978	112	0.964286	0	0,0,49,63	LOW	MODIFIER	MODIFIER	NONE	NONE
chr7	102035551	C	T	1862	54	0.944444	0	0,0,4,50	MODIFIER	NONE	intron_variant	Rnf121	c.244-90G>A
chr7	102075761	C	A	4125	119	0.94958	0	0,0,80,39	MODIFIER	MODIFIER	MODIFIER	MODIFIER	NONE
chr7	102084588	AC	A	261	128	0.15625	8	58,51,7,13	MODIFIER	MODIFIER	MODIFIER	MODIFIER	MODIFIER
chr7	102087679	A	G	2927	101	0.792079	0	0,0,33,68	MODERATE	MODERATE	LOW	MODIFIER	MODIFIER
chr7	102089087	C	T	4235	134	0.880597	0	0,0,96,38	MODIFIER	MODIFIER	MODIFIER	NONE	NONE
chr7	102089849	C	T	5611	171	0.912281	0	0,0,130,41	MODIFIER	MODIFIER	MODIFIER	NONE	NONE
chr7	102097328	C	T	7463	213	0.953052	0	0,0,149,64	MODERATE	MODERATE	MODIFIER	MODIFIER	MODIFIER
chr7	102097828	C	G	2398	72	0.958333	0	0,0,27,45	MODERATE	MODERATE	MODIFIER	MODIFIER	MODIFIER
chr7	102129885	C	T	5907	177	0.915254	0	0,0,52,125	MODERATE	MODIFIER	MODIFIER	NONE	NONE
chr7	102132654	A	G	1755	50	0.94	0	0,0,37,13	LOW	MODIFIER	MODIFIER	NONE	NONE
chr7	102132705	G	A	2080	61	0.934426	0	0,0,32,29	LOW	MODIFIER	MODIFIER	NONE	NONE
chr7	102152386	G	A	2062	59	0.966102	0	0,0,24,34	LOW	LOW	LOW	LOW	LOW
chr7	102195088	T	TG	71	70	0.042857	0	5,63,0,3	MODIFIER	MODIFIER	MODIFIER	MODIFIER	MODIFIER
chr7	102195090	T	G	1560	67	0.776119	0	0,4,3,59	MODIFIER	MODIFIER	MODIFIER	MODIFIER	MODIFIER
chr7	102236238	T	G	16777	491	0.930754	0	0,0,207,284	MODERATE	MODERATE	MODIFIER	MODIFIER	MODIFIER
chr7	102236359	G	A	3733	111	0.918919	0	0,0,33,78	MODIFIER	MODIFIER	MODIFIER	MODIFIER	MODIFIER
chr7	102239629	T	TG	3710	133	0.879699	1	12,4,79,38	MODIFIER	MODIFIER	MODIFIER	MODIFIER	MODIFIER
chr7	102239663	C	G	182	205	0.043902	1	109,87,6,3	MODIFIER	MODIFIER	MODIFIER	MODIFIER	MODIFIER
chr7	102377573	TACAC	T	1852	51	0.941176	2	3,0,30,18	MODIFIER	NONE	intron_variant	Stim1	c.271-8513_271-8510delACAC
chr7	102378303	C	T	2604	71	0.985915	0	0,0,19,52	MODIFIER	NONE	intron_variant	Stim1	c.271-7784C>T
chr7	102421398	G	A	2820	83	0.915663	0	0,0,27,56	LOW	NONE	synonymous_variant	Stim1	c.837G>A
chr7	102435720	G	A	2089	62	0.951613	0	0,0,23,39	LOW	NONE	synonymous_variant	Stim1	c.1878G>A
chr7	102442116	GCCCGCCCGA	G	1513	81	0.530864	28	11,30,1,42	MODIFIER	NONE	intron_variant	Rrm1	c.19+74_19+82delCCCGCCCGA
chr7	102447741	C	T	2949	86	0.94186	0	0,0,75,11	MODIFIER	NONE	intron_variant	Rrm1	c.287-60C>T
chr7	102447944	A	T	2729	83	0.975904	0	0,0,1,82	MODIFIER	NONE	intron_variant	Rrm1	c.387+43A>T
chr7	102449268	G	T	2252	64	0.96875	0	0,0,20,44	MODIFIER	NONE	intron_variant	Rrm1	c.447+14G>T
chr7	102449274	G	A	2079	60	0.933333	0	0,0,17,43	MODIFIER	NONE	intron_variant	Rrm1	c.447+20G>A
chr7	102451122	G	A	3290	92	0.98913	0	0,0,15,77	MODIFIER	NONE	intron_variant	Rrm1	c.650+59G>A
chr7	102451134	G	A	2394	70	0.928571	0	0,0,8,62	MODIFIER	NONE	intron_variant	Rrm1	c.650+71G>A
chr7	102454475	CT	C	1340	57	0.929825	8	4,0,29,24	MODIFIER	NONE	intron_variant	Rrm1	c.651-20delT
chr7	102456459	C	T	1776	52	0.942308	0	0,0,36,16	MODIFIER	NONE	intron_variant	Rrm1	c.793-12C>T
chr7	102463620	A	ATC	1431	50	0.74	3	8,3,21,16	MODIFIER	NONE	intron_variant	Rrm1	c.1770-26_1770-25insTC
chr7	102466858	A	G	2179	65	0.923077	0	0,0,50,15	MODIFIER	NONE	intron_variant	Rrm1	c.2002-20A>G
chr7	102467027	C	T	5798	166	0.939759	0	0,0,70,95	LOW	NONE	synonymous_variant	Rrm1	c.2151C>T
chr7	102467080	T	G	4358	124	0.967742	0	0,0,28,96	MODIFIER	NONE	intron_variant	Rrm1	c.2190+14T>G
chr7	102467106	G	A	2953	84	1	0	0,0,13,71	MODIFIER	NONE	intron_variant	Rrm1	c.2190+40G>A
chr7	102476800	C	T	1821	56	0.910714	0	1,0,49,6	MODIFIER	NONE	3_prime_UTR_variant	Olfr543	c.*58G>A
chr7	102476819	G	C	2420	74	0.918919	0	0,0,57,17	MODIFIER	NONE	3_prime_UTR_variant	Olfr543	c.*39C>G
chr7	102476850	A	C	3330	100	0.95	0	0,0,62,38	MODIFIER	NONE	3_prime_UTR_variant	Olfr543	c.*8T>G
chr7	102476861	C	T	3643	109	0.917431	0	0,0,61,48	LOW	NONE	synonymous_variant	Olfr543	c.1008G>A
chr7	102477161	T	C	1787	53	0.924528	0	0,0,30,23	LOW	NONE	synonymous_variant	Olfr543	c.708A>G
chr7	102477254	C	T	2744	76	0.986842	0	0,0,35,41	LOW	NONE	synonymous_variant	Olfr543	c.615G>A
chr7	102477304	G	A	2116	61	0.95082	0	0,0,26,35	LOW	NONE	synonymous_variant	Olfr543	c.565C>T
chr7	102477338	G	A	2092	56	1	0	0,0,27,29	LOW	NONE	synonymous_variant	Olfr543	c.531C>T
chr7	102484255	C	G	3148	97	0.938144	0	0,0,53,44	LOW	NONE	synonymous_variant	Olfr544	c.864G>C
chr7	102484312	C	T	3101	98	0.969388	0	0,0,49,49	LOW	NONE	synonymous_variant	Olfr544	c.807G>A
chr7	102484357	A	G	3188	102	0.980392	0	0,0,63,39	LOW	NONE	synonymous_variant	Olfr544	c.762T>C
chr7	102484807	C	T	1872	57	0.929825	0	0,0,24,33	LOW	NONE	synonymous_variant	Olfr544	c.312G>A
chr7	102492919	T	C	5202	148	0.959459	0	0,0,114,33	MODIFIER	MODIFIER	MODIFIER	NONE	NONE
chr7	102494201	A	G	2992	82	0.987805	0	0,0,31,51	LOW	NONE	synonymous_variant	Olfr545	c.573T>C
chr7	102535172	T	C	1795	56	0.964286	0	0,0,47,9	LOW	NONE	synonymous_variant	Olfr547	c.424T>C
chr7	102535187	A	G	2037	61	0.967213	0	0,0,47,14	MODERATE	NONE	missense_variant	Olfr547	c.439A>G
chr7	102535396	A	T	3778	108	0.981481	0	0,0,46,62	LOW	NONE	synonymous_variant	Olfr547	c.648A>T
chr7	102535426	C	A	3057	88	0.954545	0	0,0,36,52	LOW	NONE	synonymous_variant	Olfr547	c.678C>A
chr7	102535510	T	C	1887	53	0.962264	0	0,0,16,37	LOW	NONE	synonymous_variant	Olfr547	c.762T>C
chr7	102542341	T	C	144	54	0.12963	12	25,21,1,7	MODIFIER	NONE	intergenic_region	Olfr547-Olfr549	n.102542341T>C
chr7	102542357	A	C	155	57	0.122807	8	21,28,1,7	MODIFIER	NONE	intergenic_region	Olfr547-Olfr549	n.102542357A>C
chr7	102554709	G	A	2072	60	0.933333	0	0,0,17,43	MODERATE	MODIFIER	MODIFIER	NONE	NONE
chr7	102554816	A	G	2379	70	0.928571	0	0,0,40,30	LOW	MODIFIER	MODIFIER	NONE	NONE
chr7	102554991	C	A	3147	89	0.966292	0	1,0,59,29	LOW	MODIFIER	MODIFIER	NONE	NONE
chr7	102555029	T	G	5052	144	0.972222	0	0,0,89,55	LOW	MODIFIER	MODIFIER	NONE	NONE
chr7	102559975	T	C	5930	167	0.964072	0	0,0,99,68	LOW	LOW	MODIFIER	NONE	NONE
chr7	102563187	G	A	2577	77	0.922078	0	0,0,70,6	MODIFIER	MODIFIER	NONE	NONE	intron_variant
chr7	102563393	G	GTAGAGAC	1877	79	0.670886	9	5,22,3,50	MODIFIER	MODIFIER	NONE	NONE	intron_variant
chr7	102563401	A	G	2058	57	0.964912	0	0,0,3,54	MODIFIER	MODIFIER	NONE	NONE	intron_variant
chr7	102578482	T	C	2475	67	1	0	0,0,47,20	MODIFIER	NONE	5_prime_UTR_variant	Olfr550	c.-15T>C
chr7	102578523	T	C	3486	97	0.979381	0	0,0,57,40	LOW	NONE	synonymous_variant	Olfr550	c.27T>C
chr7	102578881	G	A	5448	164	0.926829	0	0,0,93,71	MODERATE	NONE	missense_variant	Olfr550	c.385G>A
chr7	102579204	T	C	7248	206	0.956311	0	0,0,65,141	LOW	NONE	synonymous_variant	Olfr550	c.708T>C
chr7	102588211	G	A	3642	100	0.97	0	0,0,45,55	LOW	NONE	synonymous_variant	Olfr551	c.531C>T
chr7	102588640	G	A	1718	52	0.923077	0	0,0,27,25	LOW	NONE	synonymous_variant	Olfr551	c.102C>T
chr7	102604533	C	A	4962	141	0.964539	0	0,0,66,75	MODERATE	NONE	missense_variant	Olfr552	c.178C>A
chr7	102640342	C	T	3418	107	0.878505	0	2,2,49,54	MODERATE	NONE	missense_variant	Olfr554	c.95C>T
chr7	102640595	C	T	3938	113	0.964602	0	0,0,54,59	LOW	NONE	synonymous_variant	Olfr554	c.348C>T
chr7	102640671	G	T	3348	101	0.910891	0	0,1,46,54	MODERATE	NONE	missense_variant	Olfr554	c.424G>T
chr7	102640965	A	G	7878	233	0.939914	0	1,0,157,75	MODERATE	NONE	missense_variant	Olfr554	c.718A>G
chr7	102659588	T	C	4472	122	0.983607	0	0,0,65,57	MODERATE	NONE	missense_variant	Olfr555	c.766T>C
chr7	102670048	G	C	4308	134	0.895522	0	0,0,52,82	MODERATE	NONE	missense_variant	Olfr556	c.127G>C
chr7	102678434	A	G	1903	54	0.962963	0	0,0,30,24	LOW	MODIFIER	NONE	NONE	synonymous_variant
chr7	102678530	A	G	3545	105	0.933333	0	0,0,69,36	LOW	MODIFIER	NONE	NONE	synonymous_variant
chr7	102698167	G	A	2513	88	0.795455	0	0,0,80,5	MODIFIER	MODIFIER	MODIFIER	NONE	NONE
chr7	102698210	T	TTC	6846	242	0.892562	2	14,8,151,65	MODIFIER	MODIFIER	MODIFIER	NONE	NONE
chr7	102698232	T	G	9883	303	0.89769	4	0,1,185,116	MODIFIER	MODIFIER	NONE	NONE	5_prime_UTR_variant
chr7	102698650	C	T	4343	124	0.951613	0	0,0,58,66	LOW	MODIFIER	NONE	NONE	synonymous_variant
chr7	102698722	C	T	2873	82	0.951219	0	0,0,32,50	LOW	MODIFIER	NONE	NONE	synonymous_variant
chr7	102698776	T	C	3197	88	0.988636	0	0,0,43,45	LOW	MODIFIER	NONE	NONE	synonymous_variant
chr7	102699092	G	A	2607	74	0.959459	0	0,0,40,34	MODERATE	MODIFIER	NONE	NONE	missense_variant
chr7	102699157	C	G	2629	73	0.972603	0	0,0,37,36	LOW	MODIFIER	NONE	NONE	synonymous_variant
chr7	102753623	T	A	4016	114	0.973684	0	0,0,61,53	MODERATE	MODIFIER	MODIFIER	NONE	NONE
chr7	102753739	G	A	4184	127	0.92126	0	4,3,63,57	LOW	MODIFIER	MODIFIER	NONE	NONE
chr7	102774495	T	C	6702	200	0.945	0	2,0,149,47	MODIFIER	MODIFIER	NONE	NONE	upstream_gene_variant
chr7	102781742	T	C	2704	75	0.973333	0	0,0,31,44	MODIFIER	NONE	intergenic_region	Olfr561-Olfr564	n.102781742T>C
chr7	102781990	A	C	1910	53	1	0	0,0,30,23	MODIFIER	NONE	intergenic_region	Olfr561-Olfr564	n.102781990A>C
chr7	102804292	A	G	4250	134	0.91791	2	1,1,90,42	LOW	NONE	synonymous_variant	Olfr564	c.813A>G
chr7	102804420	CA	C	4220	114	0.95614	10	4,2,33,76	HIGH	NONE	frameshift_variant	Olfr564	c.944delA
chr7	102856376	C	T	9673	271	0.96679	0	0,0,187,84	MODERATE	NONE	missense_variant	Olfr566	c.896G>A
chr7	102857041	C	T	7288	217	0.940092	0	0,0,87,130	LOW	NONE	synonymous_variant	Olfr566	c.231G>A
chr7	102877231	A	ACGTAATTGC	3582	155	0.677419	2	15,39,35,70	MODERATE	NONE	conservative_inframe_insertion	Olfr568	c.111_112insGTAATTGCC
chr7	102877233	C	G	136	145	0.062069	0	50,86,3,6	MODERATE	NONE	missense_variant	Olfr568	c.112C>G
chr7	102877358	T	C	2542	80	0.8875	0	0,0,23,57	LOW	NONE	synonymous_variant	Olfr568	c.237T>C
chr7	102877802	T	C	4603	127	1	0	0,0,81,46	LOW	NONE	synonymous_variant	Olfr568	c.681T>C
chr7	102877970	T	G	5002	146	0.931507	0	0,0,53,93	LOW	NONE	synonymous_variant	Olfr568	c.849T>G
chr7	102887663	G	A	3639	107	0.943925	0	0,0,65,42	LOW	NONE	synonymous_variant	Olfr569	c.489C>T
chr7	102900290	ATAT	A	2346	62	0.983871	0	1,0,57,4	MODIFIER	MODIFIER	NONE	NONE	upstream_gene_variant
chr7	102900506	C	T	13230	376	0.960106	0	0,0,184,192	LOW	NONE	synonymous_variant	Olfr570	c.138C>T
chr7	102908850	A	G	2000	54	1	0	0,0,26,28	MODIFIER	MODIFIER	NONE	NONE	downstream_gene_variant
chr7	102909194	A	G	2696	78	0.948718	0	0,0,37,41	MODERATE	NONE	missense_variant	Olfr571	c.644T>C
chr7	102909229	C	T	2666	80	0.925	0	0,0,36,44	LOW	NONE	synonymous_variant	Olfr571	c.609G>A
chr7	102927524	C	G	3179	90	0.966667	0	0,0,81,9	MODIFIER	MODIFIER	NONE	NONE	upstream_gene_variant
chr7	102927627	T	G	7130	213	0.906103	0	0,0,96,117	MODIFIER	MODIFIER	NONE	NONE	upstream_gene_variant
chr7	102927869	A	G	2263	63	0.968254	0	0,1,21,41	LOW	NONE	synonymous_variant	Olfr572	c.240A>G
chr7	102928103	T	C	4881	145	0.910345	0	0,0,98,47	LOW	NONE	synonymous_variant	Olfr572	c.474T>C
chr7	102928472	T	C	10374	291	0.972509	0	0,0,150,141	LOW	NONE	synonymous_variant	Olfr572	c.843T>C
chr7	102941764	A	G	2153	66	0.909091	0	0,0,43,23	MODIFIER	NONE	intergenic_region	Olfr572-Olfr574	n.102941764A>G
chr7	102941954	A	G	1931	55	0.981818	0	0,0,29,26	MODIFIER	NONE	intergenic_region	Olfr572-Olfr574	n.102941954A>G
chr7	102942088	G	C	2288	64	0.96875	0	0,0,23,41	MODIFIER	NONE	intergenic_region	Olfr572-Olfr574	n.102942088G>C
chr7	102942423	GC	G	2700	72	1	0	1,0,46,26	MODIFIER	NONE	intergenic_region	Olfr572-Olfr574	n.102942424delC
chr7	102942537	AACTGGGTG	A	2293	69	0.84058	4	6,6,20,38	MODIFIER	NONE	intergenic_region	Olfr572-Olfr574	n.102942538_102942545delACTGGGTG
chr7	102948410	A	AT	1043	59	0.694915	0	16,1,39,2	MODIFIER	MODIFIER	NONE	NONE	upstream_gene_variant
chr7	102948847	G	A	2377	67	0.970149	0	0,0,26,41	LOW	NONE	synonymous_variant	Olfr574	c.381G>A
chr7	102948965	T	G	3064	89	0.966292	0	1,0,49,39	MODERATE	NONE	missense_variant	Olfr574	c.499T>G
chr7	102948979	T	C	3349	99	0.949495	0	0,0,56,43	LOW	NONE	synonymous_variant	Olfr574	c.513T>C
chr7	102949065	A	T	3677	106	0.962264	0	0,0,54,52	MODERATE	NONE	missense_variant	Olfr574	c.599A>T
chr7	102965130	T	C	3451	99	0.939394	0	0,0,60,39	MODERATE	NONE	missense_variant	Olfr576	c.29T>C
chr7	102965269	C	T	3535	101	0.980198	0	0,0,47,54	LOW	NONE	synonymous_variant	Olfr576	c.168C>T
chr7	103086360	A	G	1925	168	0.392857	3	46,51,29,42	MODERATE	NONE	missense_variant	Olfr584	c.841A>G
chr7	103098305	G	GTTA	5205	159	0.893082	15	6,13,84,58	MODERATE	NONE	conservative_inframe_insertion	Olfr585	c.565_567dupTAT
chr7	103098402	C	A	5956	171	0.964912	0	0,0,79,92	LOW	NONE	synonymous_variant	Olfr585	c.660C>A
chr7	103320621	G	C	3060	100	0.98	0	0,0,54,46	MODERATE	NONE	missense_variant	Olfr597	c.209G>C
chr7	103320869	C	G	8149	238	0.941176	7	0,2,138,98	MODERATE	NONE	missense_variant	Olfr597	c.457C>G
chr7	103321227	C	A	9267	282	0.907801	8	2,6,156,118	MODERATE	NONE	missense_variant	Olfr597	c.815C>A
chr7	103328663	A	G	497	164	0.152439	33	72,65,24,3	MODERATE	NONE	missense_variant	Olfr598	c.176A>G
chr7	103338643	T	A	2993	85	0.988235	0	0,0,43,42	LOW	NONE	synonymous_variant	Olfr599	c.588T>A
chr7	103346287	G	A	4241	125	0.976	0	0,0,72,53	MODERATE	NONE	missense_variant	Olfr600	c.640C>T
chr7	103358245	A	T	5345	150	0.973333	0	0,0,116,34	MODIFIER	NONE	3_prime_UTR_variant	Olfr601	c.*3T>A
chr7	103358387	T	C	5243	150	0.953333	0	0,0,49,101	MODERATE	NONE	missense_variant	Olfr601	c.806A>G
chr7	103358706	C	T	4268	126	0.936508	0	0,0,39,85	MODERATE	NONE	missense_variant	Olfr601	c.487G>A
chr7	103367597	G	T	8303	264	0.871212	2	1,2,152,109	MODIFIER	NONE	intergenic_region	Olfr601-Olfr603	n.103367597G>T
chr7	103367682	A	T	8127	255	0.933333	0	0,1,92,162	MODIFIER	NONE	intergenic_region	Olfr601-Olfr603	n.103367682A>T
chr7	103367828	A	AC	6946	243	0.90535	0	16,13,121,99	MODIFIER	NONE	intergenic_region	Olfr601-Olfr603	n.103367828_103367829insC
chr7	103367987	G	A	7331	211	0.962085	0	0,0,92,119	MODIFIER	NONE	intergenic_region	Olfr601-Olfr603	n.103367987G>A
chr7	103368034	T	C	6830	203	0.960591	0	0,0,97,106	MODIFIER	NONE	intergenic_region	Olfr601-Olfr603	n.103368034T>C
chr7	103368096	A	T	6497	198	0.914141	0	0,0,90,108	MODIFIER	NONE	intergenic_region	Olfr601-Olfr603	n.103368096A>T
chr7	103383352	A	G	737	432	0.101852	42	145,242,4,41	MODERATE	NONE	missense_variant	Olfr603	c.649T>C
chr7	103442570	C	T	4683	132	0.962121	0	0,0,71,61	MODERATE	NONE	missense_variant	Olfr605	c.552G>A
chr7	103442759	A	G	1867	57	0.894737	0	0,0,31,26	LOW	NONE	synonymous_variant	Olfr605	c.363T>C
chr7	103443041	G	C	1620	50	0.94	0	0,0,28,22	LOW	NONE	synonymous_variant	Olfr605	c.81C>G
chr7	103451677	G	A	129	199	0.035176	0	92,99,4,4	LOW	NONE	synonymous_variant	Olfr606	c.339G>A
chr7	103470113	C	T	6564	187	0.994652	0	0,0,93,94	MODERATE	NONE	missense_variant	Olfr608	c.73C>T
chr7	103470152	T	C	5492	157	0.961783	0	0,0,62,95	LOW	NONE	synonymous_variant	Olfr608	c.112T>C
chr7	103470173	A	G	4855	143	0.944056	0	0,0,52,91	MODERATE	NONE	missense_variant	Olfr608	c.133A>G
chr7	103470239	T	C	3024	88	0.965909	0	0,0,36,52	LOW	NONE	synonymous_variant	Olfr608	c.199T>C
chr7	103470274	G	A	2648	73	0.972603	0	0,0,39,34	LOW	NONE	synonymous_variant	Olfr608	c.234G>A
chr7	103470355	T	C	2491	70	0.957143	0	0,0,32,38	LOW	NONE	synonymous_variant	Olfr608	c.315T>C
chr7	103470439	T	C	2580	75	0.933333	0	0,0,36,39	LOW	NONE	synonymous_variant	Olfr608	c.399T>C
chr7	103470772	T	G	2541	75	0.933333	0	0,0,20,55	LOW	NONE	synonymous_variant	Olfr608	c.732T>G
chr7	103491965	A	G	2674	72	1	0	0,0,39,33	LOW	NONE	synonymous_variant	Olfr609	c.912T>C
chr7	103491967	G	A	2610	72	0.972222	0	0,0,39,33	MODERATE	NONE	missense_variant	Olfr609	c.910C>T
chr7	103492016	A	G	2832	79	0.987342	0	0,0,39,40	LOW	NONE	synonymous_variant	Olfr609	c.861T>C
chr7	103492076	A	T	3379	95	0.957895	0	0,0,46,49	LOW	NONE	synonymous_variant	Olfr609	c.801T>A
chr7	103492154	G	A	3277	97	0.938144	0	0,0,44,53	LOW	NONE	synonymous_variant	Olfr609	c.723C>T
chr7	103492190	A	G	2916	83	0.987952	0	0,0,38,45	LOW	NONE	synonymous_variant	Olfr609	c.687T>C
chr7	103492238	A	G	2455	69	1	0	0,0,41,28	LOW	NONE	synonymous_variant	Olfr609	c.639T>C
chr7	103492265	G	A	2393	72	0.916667	0	0,0,44,28	LOW	NONE	synonymous_variant	Olfr609	c.612C>T
chr7	103492304	A	G	2734	85	0.870588	0	0,0,43,42	LOW	NONE	synonymous_variant	Olfr609	c.573T>C
chr7	103492376	G	A	2662	77	0.948052	0	0,0,29,48	LOW	NONE	synonymous_variant	Olfr609	c.501C>T
chr7	103492430	C	T	1837	51	0.980392	0	0,0,18,33	LOW	NONE	synonymous_variant	Olfr609	c.447G>A
chr7	103506113	A	G	2122	59	1	0	0,0,25,34	MODERATE	NONE	missense_variant	Olfr610	c.832T>C
chr7	103506408	T	C	2303	67	0.925373	0	0,0,31,36	LOW	NONE	synonymous_variant	Olfr610	c.537A>G
chr7	103506639	T	C	2760	76	0.973684	0	0,0,50,26	LOW	NONE	synonymous_variant	Olfr610	c.306A>G
chr7	103517697	C	T	2166	64	0.984375	0	0,0,38,26	MODERATE	NONE	missense_variant	Olfr611	c.686G>A
chr7	103517734	G	A	2232	65	0.953846	0	0,0,21,44	LOW	NONE	synonymous_variant	Olfr611	c.649C>T
chr7	103517762	A	G	2808	78	0.987179	0	0,0,23,55	LOW	NONE	synonymous_variant	Olfr611	c.621T>C
chr7	103517819	T	C	1854	57	0.912281	0	0,0,29,28	LOW	NONE	synonymous_variant	Olfr611	c.564A>G
chr7	103517869	G	T	2342	63	1	0	0,0,32,31	MODERATE	NONE	missense_variant	Olfr611	c.514C>A
chr7	103517928	A	C	1843	52	0.980769	0	0,0,25,27	MODERATE	NONE	missense_variant	Olfr611	c.455T>G
chr7	103538547	C	T	1856	63	0.84127	0	0,0,33,30	MODERATE	NONE	missense_variant	Olfr612	c.686G>A
chr7	103538588	G	A	2723	79	0.949367	0	0,0,31,48	LOW	NONE	synonymous_variant	Olfr612	c.645C>T
chr7	103538666	T	G	2099	63	0.936508	0	0,0,33,30	LOW	NONE	synonymous_variant	Olfr612	c.567A>C
chr7	103538723	A	G	2243	64	0.9375	0	0,0,33,31	LOW	NONE	synonymous_variant	Olfr612	c.510T>C
chr7	103538863	G	A	269	80	0.1625	18	29,38,11,2	MODERATE	NONE	missense_variant	Olfr612	c.370C>T
chr7	103538901	T	A	548	81	0.296296	20	27,29,20,5	MODERATE	NONE	missense_variant	Olfr612	c.332A>T
chr7	103538902	C	G	578	80	0.3125	21	26,29,20,5	MODERATE	NONE	missense_variant	Olfr612	c.331G>C
chr7	103538906	G	A	599	78	0.333333	12	25,26,20,7	LOW	NONE	synonymous_variant	Olfr612	c.327C>T
chr7	103538912	G	A	704	82	0.353659	11	27,26,21,8	LOW	NONE	synonymous_variant	Olfr612	c.321C>T
chr7	103538930	T	C	2874	88	0.977273	0	0,0,48,40	LOW	NONE	synonymous_variant	Olfr612	c.303A>G
chr7	103538987	A	T	2134	71	0.915493	0	0,0,45,26	LOW	NONE	synonymous_variant	Olfr612	c.246T>A
chr7	103539026	A	G	2532	90	0.955556	0	0,0,73,17	LOW	NONE	synonymous_variant	Olfr612	c.207T>C
chr7	103539075	C	T	5960	184	0.956522	0	0,0,135,49	MODERATE	NONE	missense_variant	Olfr612	c.158G>A
chr7	103539208	A	G	2249	184	0.434783	0	0,0,21,61	MODERATE	NONE	missense_variant	Olfr612	c.25T>C
chr7	103539208	A	T	2831	184	0.521739	0	0,0,34,68	MODERATE	NONE	missense_variant	Olfr612	c.25T>A
chr7	103539243	C	T	3587	100	0.99	0	0,0,33,67	MODIFIER	MODIFIER	NONE	NONE	upstream_gene_variant
chr7	103539245	G	C	3360	97	0.948454	0	0,0,32,64	MODIFIER	MODIFIER	NONE	NONE	upstream_gene_variant
chr7	103539246	T	C	3414	97	0.958763	0	0,0,32,65	MODIFIER	MODIFIER	NONE	NONE	upstream_gene_variant
chr7	103539247	G	A	3515	98	0.979592	0	0,0,32,66	MODIFIER	MODIFIER	NONE	NONE	upstream_gene_variant
chr7	103544097	T	C	1837	52	0.961538	0	0,0,27,25	MODIFIER	MODIFIER	NONE	NONE	upstream_gene_variant
chr7	103544102	C	A	1780	52	0.923077	0	0,0,24,28	MODIFIER	MODIFIER	NONE	NONE	upstream_gene_variant
chr7	103544115	TCTG	T	1548	49	0.918367	8	4,1,17,28	MODIFIER	MODIFIER	NONE	NONE	upstream_gene_variant
chr7	103551772	T	C	2977	91	0.912088	0	0,0,71,20	MODIFIER	NONE	5_prime_UTR_variant	Olfr613	c.-15T>C
chr7	103551810	A	G	4319	119	0.97479	0	0,0,78,41	LOW	NONE	synonymous_variant	Olfr613	c.24A>G
chr7	103551916	T	G	4710	138	0.934783	0	0,0,59,79	MODERATE	NONE	missense_variant	Olfr613	c.130T>G
chr7	103552059	T	C	3129	87	0.977012	0	0,0,24,63	LOW	NONE	synonymous_variant	Olfr613	c.273T>C
chr7	103552060	G	A	3137	87	0.977012	0	0,0,24,63	MODERATE	NONE	missense_variant	Olfr613	c.274G>A
chr7	103552110	G	C	1679	51	0.921569	0	0,0,11,40	LOW	NONE	synonymous_variant	Olfr613	c.324G>C
chr7	103552458	A	C	2035	60	0.95	0	0,0,47,13	LOW	NONE	synonymous_variant	Olfr613	c.672A>C
chr7	103552470	A	G	2798	80	0.975	0	0,0,66,14	LOW	NONE	synonymous_variant	Olfr613	c.684A>G
chr7	103552593	A	G	12051	341	0.964809	4	0,1,227,113	LOW	NONE	synonymous_variant	Olfr613	c.807A>G
chr7	103552626	T	C	16415	457	0.969365	0	0,0,258,199	LOW	NONE	synonymous_variant	Olfr613	c.840T>C
chr7	103552677	C	T	16214	465	0.941935	0	0,0,205,260	LOW	NONE	synonymous_variant	Olfr613	c.891C>T
chr7	103552700	A	G	12873	362	0.969613	0	0,0,125,237	MODERATE	NONE	missense_variant	Olfr613	c.914A>G
chr7	103552742	GT	G	5384	188	0.87234	45	12,14,16,148	MODIFIER	NONE	3_prime_UTR_variant	Olfr613	c.*8delT
chr7	103552763	T	C	5005	138	0.985507	0	0,0,6,132	MODIFIER	NONE	3_prime_UTR_variant	Olfr613	c.*23T>C
chr7	103552820	A	G	1938	57	0.929825	0	0,0,1,56	MODIFIER	NONE	3_prime_UTR_variant	Olfr613	c.*80A>G
chr7	103560219	T	C	3301	97	0.938144	0	0,0,56,41	MODIFIER	MODIFIER	MODIFIER	MODIFIER	NONE
chr7	103560235	T	C	3245	94	0.93617	0	0,0,45,49	MODIFIER	MODIFIER	MODIFIER	MODIFIER	NONE
chr7	103560505	A	G	1708	50	0.94	0	0,0,31,19	LOW	MODIFIER	NONE	NONE	synonymous_variant
chr7	103560560	C	T	2589	72	0.972222	0	0,0,46,26	LOW	MODIFIER	NONE	NONE	synonymous_variant
chr7	103560628	A	G	2725	81	0.925926	0	0,0,43,38	LOW	MODIFIER	NONE	NONE	synonymous_variant
chr7	103560953	C	T	1689	112	0.482143	3	21,35,26,30	MODERATE	MODIFIER	NONE	NONE	missense_variant
chr7	103561114	T	C	2813	79	0.949367	0	0,0,40,39	LOW	MODIFIER	NONE	NONE	synonymous_variant
chr7	103561384	T	C	3539	103	0.932039	0	0,0,42,61	LOW	MODIFIER	NONE	NONE	synonymous_variant
chr7	103565123	T	C	1869	53	0.962264	0	0,0,34,19	MODERATE	MODIFIER	NONE	NONE	missense_variant
chr7	103565188	A	G	2141	60	0.95	0	0,0,28,32	LOW	MODIFIER	NONE	NONE	synonymous_variant
chr7	103576538	C	T	2319	90	0.811111	24	9,0,40,40	MODIFIER	NONE	intergenic_region	Olfr616-Olfr617	n.103576538C>T
chr7	103576600	A	G	364	79	0.227848	20	19,39,14,7	MODIFIER	NONE	intergenic_region	Olfr616-Olfr617	n.103576600A>G
chr7	103576657	T	A	91	50	0.12	30	11,32,6,0	MODIFIER	NONE	intergenic_region	Olfr616-Olfr617	n.103576657T>A
chr7	103581300	G	A	306	126	0.198413	5	87,13,25,1	MODIFIER	MODIFIER	NONE	NONE	upstream_gene_variant
chr7	103581333	G	T	2131	161	0.689441	2	32,13,76,40	MODIFIER	MODIFIER	NONE	NONE	upstream_gene_variant
chr7	103581358	T	C	324	176	0.159091	7	71,67,14,23	MODIFIER	MODIFIER	NONE	NONE	upstream_gene_variant
chr7	103581396	G	T	256	136	0.161765	18	22,90,0,24	MODIFIER	MODIFIER	NONE	NONE	upstream_gene_variant
chr7	103581431	G	T	132	75	0.16	0	4,59,0,12	MODIFIER	MODIFIER	NONE	NONE	upstream_gene_variant
chr7	103584252	ATCTT	A	6114	501	0.367265	0	208,113,121,63	HIGH	NONE	frameshift_variant	Olfr617	c.233_236delTTCT
chr7	103584256	T	A	126	509	0.019646	4	192,111,5,6	MODERATE	NONE	missense_variant	Olfr617	c.233T>A
chr7	103584256	T	G	109	509	0.017682	4	192,111,9,2	MODERATE	NONE	missense_variant	Olfr617	c.233T>G
chr7	103584303	A	C	7960	622	0.426045	7	180172153117	LOW	NONE	synonymous_variant	Olfr617	c.280A>C
chr7	103584389	A	G	6600	589	0.393888	8	166181100141	LOW	NONE	synonymous_variant	Olfr617	c.366A>G
chr7	103584415	C	T	5216	506	0.385375	50	143,159,56,147	MODERATE	NONE	missense_variant	Olfr617	c.392C>T
chr7	103584553	A	G	371	231	0.077922	23	80,132,1,18	MODERATE	NONE	missense_variant	Olfr617	c.530A>G
chr7	103584556	G	A	319	230	0.069565	23	79,131,1,17	MODERATE	NONE	missense_variant	Olfr617	c.533G>A
chr7	103584559	C	T	348	230	0.073913	33	82,131,0,17	MODERATE	NONE	missense_variant	Olfr617	c.536C>T
chr7	103584666	C	T	4423	129	0.953488	0	1,0,67,61	LOW	NONE	synonymous_variant	Olfr617	c.643C>T
chr7	103597467	T	C	3753	107	0.953271	0	0,0,55,52	LOW	NONE	synonymous_variant	Olfr618	c.150T>C
chr7	103597609	G	A	5175	148	0.952703	0	0,0,74,73	MODERATE	NONE	missense_variant	Olfr618	c.292G>A
chr7	103597993	A	C	4434	121	0.991736	0	0,0,70,51	MODERATE	NONE	missense_variant	Olfr618	c.676A>C
chr7	103598013	G	A	5456	156	0.948718	0	0,0,81,75	LOW	NONE	synonymous_variant	Olfr618	c.696G>A
chr7	103603687	T	A	3209	93	0.946237	0	0,0,61,32	MODERATE	NONE	missense_variant	Olfr619	c.32T>A
chr7	103604182	A	G	108	221	0.027149	1	87,128,3,3	MODERATE	NONE	missense_variant	Olfr619	c.527A>G
chr7	103604185	G	A	107	220	0.027273	1	86,128,3,3	MODERATE	NONE	missense_variant	Olfr619	c.530G>A
chr7	103604367	A	G	4629	131	0.954198	0	0,0,76,55	MODERATE	NONE	missense_variant	Olfr619	c.712A>G
chr7	103604452	G	C	5153	147	0.959184	0	0,0,82,65	MODERATE	NONE	missense_variant	Olfr619	c.797G>C
chr7	103611997	C	T	4658	144	0.888889	0	0,0,57,86	MODERATE	NONE	missense_variant	Olfr620	c.355G>A
chr7	103629111	G	A	137	53	0.132075	4	34,12,7,0	MODIFIER	NONE	intergenic_region	Olfr620-Olfr622	n.103629111G>A
chr7	103629120	A	G	236	63	0.15873	12	36,17,10,0	MODIFIER	NONE	intergenic_region	Olfr620-Olfr622	n.103629120A>G
chr7	103629183	A	G	722	107	0.280374	14	34,42,21,10	MODIFIER	NONE	intergenic_region	Olfr620-Olfr622	n.103629183A>G
chr7	103629612	G	A	3811	109	0.954128	4	1,0,41,67	MODIFIER	NONE	intergenic_region	Olfr620-Olfr622	n.103629612G>A
chr7	103629899	C	A	4558	129	0.968992	0	0,0,61,68	MODIFIER	NONE	intergenic_region	Olfr620-Olfr622	n.103629899C>A
chr7	103660305	G	A	1968	57	0.929825	0	0,0,49,8	MODERATE	NONE	missense_variant	Olfr623	c.944C>T
chr7	103660756	T	G	4536	126	0.984127	0	0,0,52,74	MODERATE	NONE	missense_variant	Olfr623	c.493A>C
chr7	103660985	G	T	5040	142	0.985915	0	0,0,78,64	MODERATE	NONE	missense_variant	Olfr623	c.264C>A
chr7	103670465	G	A	578	93	0.268817	0	42,26,16,9	MODERATE	NONE	missense_variant	Olfr624	c.565C>T
chr7	103670568	T	G	1642	64	0.84375	32	0,9,34,21	LOW	NONE	synonymous_variant	Olfr624	c.462A>C
chr7	103670799	C	A	2158	62	0.967742	0	0,0,25,37	LOW	NONE	synonymous_variant	Olfr624	c.231G>T
chr7	103670853	C	T	2047	58	0.965517	0	0,0,40,18	LOW	NONE	synonymous_variant	Olfr624	c.177G>A
chr7	103670880	A	G	2440	67	1	0	0,0,52,15	LOW	NONE	synonymous_variant	Olfr624	c.150T>C
chr7	103670961	A	AAAG	5311	150	0.926667	4	9,3,82,57	MODERATE	NONE	disruptive_inframe_insertion	Olfr624	c.66_68dupCTT
chr7	103671033	G	A	4297	132	0.94697	6	2,1,40,88	MODIFIER	MODIFIER	NONE	NONE	upstream_gene_variant
chr7	103671069	G	C	2622	84	0.916667	5	1,2,7,74	MODIFIER	MODIFIER	NONE	NONE	upstream_gene_variant
chr7	103682839	G	T	2387	69	0.956522	0	0,0,31,38	MODIFIER	NONE	intergenic_region	Olfr624-Olfr243	n.103682839G>T
chr7	103683249	A	G	1958	65	0.923077	0	0,0,48,17	MODIFIER	NONE	intergenic_region	Olfr624-Olfr243	n.103683249A>G
chr7	103683252	G	A	2061	67	0.955224	0	0,0,46,21	MODIFIER	NONE	intergenic_region	Olfr624-Olfr243	n.103683252G>A
chr7	103683261	T	G	2600	80	0.9875	0	0,0,50,30	MODIFIER	NONE	intergenic_region	Olfr624-Olfr243	n.103683261T>G
chr7	103683376	G	C	4731	141	0.943262	0	0,0,76,64	MODIFIER	NONE	intergenic_region	Olfr624-Olfr243	n.103683376G>C
chr7	103683517	T	C	3116	105	0.952381	0	0,1,49,55	MODIFIER	NONE	intergenic_region	Olfr624-Olfr243	n.103683517T>C
chr7	103692064	T	C	1981	57	0.964912	0	0,0,27,30	MODIFIER	NONE	intergenic_region	Olfr624-Olfr243	n.103692064T>C
chr7	103692065	T	C	1833	57	0.894737	0	0,0,27,30	MODIFIER	NONE	intergenic_region	Olfr624-Olfr243	n.103692065T>C
chr7	103692066	T	C	1869	57	0.912281	0	0,0,27,30	MODIFIER	NONE	intergenic_region	Olfr624-Olfr243	n.103692066T>C
chr7	103692070	A	G	1985	60	0.933333	0	0,0,27,33	MODIFIER	NONE	intergenic_region	Olfr624-Olfr243	n.103692070A>G
chr7	103692094	G	A	2183	64	0.953125	0	0,0,21,43	MODIFIER	NONE	intergenic_region	Olfr624-Olfr243	n.103692094G>A
chr7	103716772	A	G	5026	152	0.927632	0	0,0,80,72	LOW	NONE	synonymous_variant	Olfr243	c.177A>G
chr7	103716892	C	T	2151	63	0.968254	0	0,0,19,44	LOW	NONE	synonymous_variant	Olfr243	c.297C>T
chr7	103717276	G	T	2293	78	0.961538	11	0,1,73,4	LOW	NONE	synonymous_variant	Olfr243	c.681G>T
chr7	103717381	C	T	7291	221	0.972851	0	0,0,96,124	LOW	NONE	synonymous_variant	Olfr243	c.786C>T
chr7	103732182	G	T	2951	84	0.988095	0	0,0,26,58	LOW	NONE	synonymous_variant	Olfr628	c.255G>T
chr7	103732201	C	T	2362	68	0.970588	0	0,0,25,43	MODERATE	NONE	missense_variant	Olfr628	c.274C>T
chr7	103732315	T	G	2266	76	0.934211	0	1,0,55,20	MODERATE	NONE	missense_variant	Olfr628	c.388T>G
chr7	103732536	G	A	7059	494	0.48583	2	111134119130	LOW	NONE	synonymous_variant	Olfr628	c.609G>A
chr7	103732545	C	T	7074	486	0.497942	1	104135113134	LOW	NONE	synonymous_variant	Olfr628	c.618C>T
chr7	103732614	C	T	7350	385	0.625974	53	49,90,147,98	LOW	NONE	synonymous_variant	Olfr628	c.687C>T
chr7	103732713	C	T	9462	280	0.982143	0	0,0,112,167	LOW	NONE	synonymous_variant	Olfr628	c.786C>T
chr7	103740558	A	C	1929	57	0.964912	0	0,0,36,21	LOW	NONE	synonymous_variant	Olfr629	c.681T>G
chr7	103740771	A	G	2648	77	0.948052	0	0,0,29,48	LOW	NONE	synonymous_variant	Olfr629	c.468T>C
chr7	103740791	T	C	2471	72	0.944444	0	0,0,29,43	MODERATE	NONE	missense_variant	Olfr629	c.448A>G
chr7	103740826	G	A	2066	59	0.966102	0	0,0,28,31	MODERATE	NONE	missense_variant	Olfr629	c.413C>T
chr7	103740833	G	A	2246	63	0.968254	0	0,0,31,32	LOW	NONE	synonymous_variant	Olfr629	c.406C>T
chr7	103755284	T	C	3695	113	0.938053	0	0,0,56,57	LOW	NONE	synonymous_variant	Olfr630	c.300A>G
chr7	103755287	A	G	3700	114	0.929825	0	0,0,56,58	LOW	NONE	synonymous_variant	Olfr630	c.297T>C
chr7	103755290	G	A	4075	120	0.975	0	0,0,58,62	LOW	NONE	synonymous_variant	Olfr630	c.294C>T
chr7	103755419	A	G	3948	113	0.938053	0	0,0,38,75	LOW	NONE	synonymous_variant	Olfr630	c.165T>C
chr7	103755449	G	A	3493	95	0.989474	0	0,0,33,62	LOW	NONE	synonymous_variant	Olfr630	c.135C>T
chr7	103767431	G	C	1851	51	1	0	0,0,40,11	MODIFIER	NONE	3_prime_UTR_variant	Olfr69	c.*14C>G
chr7	103767468	G	A	2734	80	0.9625	0	0,0,50,30	MODERATE	NONE	missense_variant	Olfr69	c.928C>T
chr7	103767507	C	T	2786	89	0.94382	12	4,0,40,45	MODERATE	NONE	missense_variant	Olfr69	c.889G>A
chr7	103767828	A	G	3794	126	0.944444	0	0,0,60,66	LOW	NONE	synonymous_variant	Olfr69	c.568T>C
chr7	103767879	G	T	5583	166	0.981928	0	0,0,49,117	LOW	NONE	synonymous_variant	Olfr69	c.517C>A
chr7	103767894	G	A	4499	142	0.915493	12	0,10,40,92	MODERATE	NONE	missense_variant	Olfr69	c.502C>T
chr7	103767896	C	A	4380	141	0.893617	12	0,9,40,92	MODERATE	NONE	missense_variant	Olfr69	c.500G>T
chr7	103768093	C	G	3011	95	0.957895	0	0,0,42,53	LOW	NONE	synonymous_variant	Olfr69	c.303G>C
chr7	103768357	A	C	1723	51	0.960784	0	0,0,25,26	LOW	NONE	synonymous_variant	Olfr69	c.39T>G
chr7	103777393	T	A	2277	71	0.971831	0	0,0,58,13	MODIFIER	MODIFIER	NONE	NONE	downstream_gene_variant
chr7	103777738	G	A	3462	229	0.593886	33	43,46,101,39	LOW	NONE	synonymous_variant	Olfr68	c.606C>T
chr7	103777826	T	C	5143	163	0.92638	0	0,0,58,105	MODERATE	NONE	missense_variant	Olfr68	c.518A>G
chr7	103777827	G	T	5398	161	0.968944	0	0,0,58,103	MODERATE	NONE	missense_variant	Olfr68	c.517C>A
chr7	103787304	A	G	2219	59	1	0	0,0,37,22	MODIFIER	NONE	3_prime_UTR_variant	Olfr67	c.*9T>C
chr7	103787315	A	G	2150	63	0.936508	0	0,0,37,26	HIGH	NONE	stop_lost	Olfr67	c.961T>C
chr7	103788186	A	G	2079	61	0.967213	0	0,0,31,30	LOW	NONE	synonymous_variant	Olfr67	c.90T>C
chr7	103788248	A	C	2335	64	0.984375	0	0,0,24,40	MODERATE	NONE	missense_variant	Olfr67	c.28T>G
chr7	103788252	A	G	2371	65	0.984615	0	0,0,24,41	LOW	NONE	synonymous_variant	Olfr67	c.24T>C
chr7	103813692	C	G	3142	96	0.947917	0	0,0,90,6	MODIFIER	MODIFIER	NONE	NONE	intron_variant
chr7	103813703	C	T	1872	120	0.533333	8	52,3,55,10	MODIFIER	MODIFIER	NONE	NONE	intron_variant
chr7	103813739	A	G	2627	188	0.468085	6	61,36,65,26	MODIFIER	MODIFIER	NONE	NONE	intron_variant
chr7	103813745	A	T	3001	196	0.5	8	65,29,60,42	MODIFIER	MODIFIER	NONE	NONE	intron_variant
chr7	103813809	C	A	2067	184	0.413043	0	0,0,13,64	MODERATE	MODERATE	NONE	NONE	missense_variant
chr7	103813809	C	G	2845	184	0.532609	0	0,0,46,61	MODERATE	MODERATE	NONE	NONE	missense_variant
chr7	103813820	C	G	3099	173	0.606936	57	5,58,45,65	MODERATE	MODERATE	NONE	NONE	missense_variant
chr7	103813830	C	A	5111	157	0.942675	0	0,0,43,114	MODERATE	MODERATE	NONE	NONE	missense_variant
chr7	103813842	C	A	3142	137	0.722628	53	0,34,37,66	MODERATE	MODERATE	NONE	NONE	missense_variant
chr7	103813885	G	A	2366	71	0.915493	0	0,2,19,50	MODIFIER	MODIFIER	NONE	NONE	5_prime_UTR_variant
chr7	103813907	A	C	1776	53	0.924528	0	0,0,11,42	MODIFIER	MODIFIER	NONE	NONE	5_prime_UTR_variant
chr7	103827815	C	A	3356	106	0.933962	0	1,0,82,23	MODERATE	MODERATE	NONE	NONE	missense_variant
chr7	103827836	C	A	4525	138	0.927536	0	0,0,88,50	MODERATE	MODERATE	NONE	NONE	missense_variant
chr7	103839108	A	G	1689	50	0.94	0	0,0,37,13	MODIFIER	MODIFIER	MODIFIER	NONE	NONE
chr7	103839114	A	G	1730	52	0.923077	0	0,0,35,17	MODIFIER	MODIFIER	MODIFIER	NONE	NONE
chr7	103839216	A	G	1896	55	0.981818	0	0,0,22,33	MODERATE	MODIFIER	NONE	NONE	missense_variant
chr7	103839224	C	T	1642	50	0.92	0	0,0,17,33	MODERATE	MODIFIER	NONE	NONE	missense_variant
chr7	103840084	C	A	2487	71	0.943662	0	0,0,36,35	MODERATE	MODIFIER	NONE	NONE	missense_variant
chr7	103840094	G	A	2207	64	0.9375	0	0,0,32,32	LOW	MODIFIER	NONE	NONE	synonymous_variant
chr7	103840096	G	T	2233	63	0.952381	0	0,0,31,32	MODERATE	MODIFIER	NONE	NONE	missense_variant
chr7	103840111	A	G	2466	73	0.958904	0	0,0,39,34	MODERATE	MODIFIER	NONE	NONE	missense_variant
chr7	103840119	T	C	2536	73	0.945205	0	0,0,39,34	MODERATE	MODIFIER	NONE	NONE	missense_variant
chr7	103840162	G	T	2391	73	0.945205	0	1,0,43,29	MODERATE	MODIFIER	NONE	NONE	missense_variant
chr7	103840167	T	G	2247	69	0.942029	0	0,0,42,27	MODERATE	MODIFIER	NONE	NONE	missense_variant
chr7	103840173	T	C	2575	79	0.924051	0	0,0,52,27	MODERATE	MODIFIER	NONE	NONE	missense_variant
chr7	103840191	AAGG	A	3083	87	0.988506	0	1,0,57,29	MODERATE	MODIFIER	NONE	NONE	disruptive_inframe_deletion
chr7	103840276	G	A	8099	237	0.962025	5	0,1,173,63	MODIFIER	MODIFIER	NONE	NONE	downstream_gene_variant
chr7	103840309	T	C	11045	305	0.977049	0	1,0,192,112	MODIFIER	MODIFIER	NONE	NONE	downstream_gene_variant
chr7	103840311	C	A	10890	316	0.946203	0	0,0,200,116	MODIFIER	MODIFIER	NONE	NONE	downstream_gene_variant
chr7	103840374	C	T	12452	361	0.941828	0	0,0,147,214	LOW	MODIFIER	NONE	NONE	synonymous_variant
chr7	103840459	T	G	4308	120	0.975	0	0,0,12,108	LOW	MODIFIER	MODIFIER	NONE	NONE
chr7	103840500	T	G	1783	52	0.923077	0	0,0,1,51	MODIFIER	MODIFIER	NONE	NONE	5_prime_UTR_variant
chr7	103842733	C	T	1455	143	0.342657	1	55,39,27,22	LOW	MODIFIER	NONE	NONE	synonymous_variant
chr7	103842781	C	T	801	101	0.287129	13	34,38,7,22	LOW	MODIFIER	NONE	NONE	synonymous_variant
chr7	103842782	C	G	791	98	0.285714	9	31,39,7,21	MODERATE	MODIFIER	NONE	NONE	missense_variant
chr7	103842792	A	G	806	104	0.278846	8	32,42,8,22	LOW	MODIFIER	NONE	NONE	synonymous_variant
chr7	103842821	C	T	193	75	0.106667	3	34,32,3,6	MODERATE	MODIFIER	NONE	NONE	missense_variant
chr7	103842823	A	G	193	76	0.105263	1	35,33,3,5	LOW	MODIFIER	NONE	NONE	synonymous_variant
chr7	103842826	C	T	193	77	0.103896	3	36,33,3,5	LOW	MODIFIER	NONE	NONE	synonymous_variant
chr7	103842828	G	T	195	75	0.106667	3	36,31,3,5	LOW	MODIFIER	NONE	NONE	synonymous_variant
chr7	103842832	G	A	164	80	0.0875	3	39,33,3,5	LOW	MODIFIER	NONE	NONE	synonymous_variant
chr7	103842835	T	A	183	82	0.097561	5	40,33,3,6	LOW	MODIFIER	NONE	NONE	synonymous_variant
chr7	103842847	C	T	307	87	0.137931	14	41,33,3,10	LOW	MODIFIER	NONE	NONE	synonymous_variant
chr7	103842848	A	T	276	87	0.126437	14	41,33,3,10	MODERATE	MODIFIER	NONE	NONE	missense_variant
chr7	103842871	C	T	282	98	0.122449	14	52,32,4,10	LOW	MODIFIER	NONE	NONE	synonymous_variant
chr7	103842883	T	C	395	107	0.149533	16	59,32,5,11	LOW	MODIFIER	NONE	NONE	synonymous_variant
chr7	103842918	G	A	203	120	0.075	26	78,32,2,8	LOW	MODIFIER	NONE	NONE	splice_region_variant&intron_variant
chr7	103842925	G	T	4098	116	0.982759	0	0,0,85,30	MODIFIER	MODIFIER	NONE	NONE	upstream_gene_variant
chr7	103842937	T	TA	123	111	0.216216	3	64,23,20,4	MODIFIER	MODIFIER	NONE	NONE	upstream_gene_variant
chr7	103842942	G	A	211	99	0.979798	0	0,0,75,24	MODIFIER	MODIFIER	NONE	NONE	upstream_gene_variant
chr7	103842992	C	T	6915	371	0.590297	45	126,17,158,70	MODIFIER	MODIFIER	NONE	NONE	upstream_gene_variant
chr7	103842996	G	C	3751	376	0.340426	42	167,75,117,17	MODIFIER	MODIFIER	NONE	NONE	upstream_gene_variant
chr7	103842998	C	T	13361	377	0.952255	0	0,0,282,95	MODIFIER	MODIFIER	NONE	NONE	upstream_gene_variant
chr7	103843012	T	TCCTTCTCAGA	3069	409	0.232274	18	218,98,78,17	LOW	MODIFIER	NONE	NONE	splice_region_variant&intron_variant
chr7	103843102	G	A	7139	533	0.439024	7	89,198,91,155	LOW	MODIFIER	NONE	NONE	synonymous_variant
chr7	103843121	A	C	13775	400	0.9475	0	0,0,89,311	MODIFIER	MODIFIER	NONE	NONE	5_prime_UTR_variant
chr7	103843123	A	G	4976	387	0.431525	7	41,177,42,127	MODIFIER	MODIFIER	NONE	NONE	5_prime_UTR_variant
chr7	103843144	A	G	3660	283	0.431095	4	15,138,18,112	LOW	MODIFIER	MODIFIER	NONE	NONE
chr7	103843152	A	G	2030	200	0.365	5	8,117,8,67	LOW	MODIFIER	MODIFIER	NONE	NONE
chr7	103843157	A	C	5427	157	0.974522	0	0,0,8,149	LOW	MODIFIER	MODIFIER	NONE	NONE
chr7	103843160	T	A	5087	137	0.985401	0	0,0,3,134	MODIFIER	MODIFIER	NONE	NONE	5_prime_UTR_variant
chr7	103843161	G	A	5091	137	0.985401	0	0,0,3,134	MODIFIER	MODIFIER	NONE	NONE	5_prime_UTR_variant
chr7	103843163	A	G	4890	138	0.942029	0	0,0,3,135	MODIFIER	MODIFIER	MODIFIER	NONE	NONE
chr7	103843185	C	T	1414	119	0.420168	3	0,69,1,49	MODIFIER	MODIFIER	MODIFIER	NONE	NONE
chr7	103843223	C	T	767	50	0.5	0	0,20,1,29	MODIFIER	MODIFIER	MODIFIER	NONE	NONE
chr7	103852063	A	T	2137	61	0.95082	0	0,0,9,52	MODIFIER	NONE	intron_variant	Hbb-y	c.316-61T>A
chr7	103852068	TA	T	1454	57	0.824561	0	1,9,5,42	MODIFIER	NONE	intron_variant	Hbb-y	c.316-67delT
chr7	103852829	A	G	2015	57	0.947368	0	0,0,31,26	LOW	NONE	synonymous_variant	Hbb-y	c.234T>C
chr7	103852907	A	G	2095	64	0.90625	0	0,0,35,29	LOW	NONE	synonymous_variant	Hbb-y	c.156T>C
chr7	103852937	A	G	2474	73	0.931507	0	0,0,45,28	LOW	NONE	synonymous_variant	Hbb-y	c.126T>C
chr7	103852943	A	C	2488	74	0.905405	0	0,0,47,27	MODERATE	NONE	missense_variant	Hbb-y	c.120T>G
chr7	103853043	C	A	7020	200	0.955	0	0,0,129,71	MODIFIER	NONE	intron_variant	Hbb-y	c.92+18G>T
chr7	103853045	T	TA	7349	200	0.955	3	8,2,121,70	MODIFIER	NONE	intron_variant	Hbb-y	c.92+15_92+16insT
chr7	103853126	C	T	6669	201	0.935323	0	0,0,81,120	LOW	NONE	synonymous_variant	Hbb-y	c.27G>A
chr7	103853205	T	C	2822	84	0.928571	0	0,0,2,82	MODIFIER	NONE	5_prime_UTR_variant	Hbb-y	c.-53A>G
chr7	103881341	C	T	1813	58	0.87931	4	6,0,37,15	MODERATE	NONE	missense_variant	Olfr66	c.901G>A
chr7	103881342	A	G	1864	59	0.898305	4	6,0,38,15	LOW	NONE	synonymous_variant	Olfr66	c.900T>C
chr7	103881444	T	A	3025	98	0.94898	0	0,0,53,45	LOW	NONE	synonymous_variant	Olfr66	c.798A>T
chr7	103881447	A	G	3050	95	0.978947	0	0,0,52,43	LOW	NONE	synonymous_variant	Olfr66	c.795T>C
chr7	103881449	G	T	2996	98	0.938776	0	0,0,53,45	MODERATE	NONE	missense_variant	Olfr66	c.793C>A
chr7	103881539	A	C	532	71	0.323944	17	23,25,4,19	MODERATE	NONE	missense_variant	Olfr66	c.703T>G
chr7	103881544	T	G	465	70	0.3	21	24,24,3,18	MODERATE	NONE	missense_variant	Olfr66	c.698A>C
chr7	103881545	T	C	454	69	0.289855	18	24,25,3,17	MODERATE	NONE	missense_variant	Olfr66	c.697A>G
chr7	103881564	A	G	1476	64	0.796875	35	0,10,33,21	LOW	NONE	synonymous_variant	Olfr66	c.678T>C
chr7	103881577	G	T	1795	70	0.828571	39	0,9,42,19	MODERATE	NONE	missense_variant	Olfr66	c.665C>A
chr7	103881635	A	G	4162	120	0.95	0	0,0,91,29	LOW	NONE	synonymous_variant	Olfr66	c.607T>C
chr7	103881636	A	G	4161	121	0.950413	0	0,0,92,29	LOW	NONE	synonymous_variant	Olfr66	c.606T>C
chr7	103881861	T	A	4926	144	0.944444	0	0,0,76,68	LOW	NONE	synonymous_variant	Olfr66	c.381A>T
chr7	103881966	T	A	6658	190	0.952632	0	0,0,77,113	MODERATE	NONE	missense_variant	Olfr66	c.276A>T
chr7	103881970	G	A	6836	189	0.978836	0	0,0,77,112	MODERATE	NONE	missense_variant	Olfr66	c.272C>T
chr7	103882008	T	G	4253	120	0.95	0	0,0,37,83	LOW	NONE	synonymous_variant	Olfr66	c.234A>C
chr7	103882086	A	G	2145	59	0.983051	0	0,0,22,37	LOW	NONE	synonymous_variant	Olfr66	c.156T>C
chr7	103893128	A	G	3784	109	0.93578	0	0,0,71,38	LOW	NONE	synonymous_variant	Olfr64	c.606T>C
chr7	103893295	A	C	5705	167	0.946108	0	0,0,63,104	MODERATE	NONE	missense_variant	Olfr64	c.439T>G
chr7	103893488	A	T	1692	50	0.94	0	0,0,26,24	LOW	NONE	synonymous_variant	Olfr64	c.246T>A
chr7	103893539	C	T	1753	50	0.96	0	0,0,26,24	LOW	NONE	synonymous_variant	Olfr64	c.195G>A
chr7	103893611	A	G	2050	56	0.982143	0	0,0,22,34	LOW	NONE	synonymous_variant	Olfr64	c.123T>C
chr7	103906404	T	C	2350	67	0.970149	0	0,0,52,15	MODIFIER	NONE	5_prime_UTR_variant	Olfr65	c.-37T>C
chr7	103906434	G	A	3081	88	0.954545	0	0,0,64,24	MODIFIER	NONE	5_prime_UTR_variant	Olfr65	c.-7G>A
chr7	103906560	A	G	5566	162	0.944444	0	0,0,76,86	LOW	NONE	synonymous_variant	Olfr65	c.120A>G
chr7	103906650	G	A	5593	164	0.932927	0	0,0,76,88	LOW	NONE	synonymous_variant	Olfr65	c.210G>A
chr7	103906659	C	A	5476	162	0.925926	0	0,0,79,82	LOW	NONE	synonymous_variant	Olfr65	c.219C>A
chr7	103906885	G	T	4304	125	0.952	0	0,0,64,60	MODERATE	NONE	missense_variant	Olfr65	c.445G>T
chr7	103907278	G	A	9566	262	0.984733	0	0,0,125,137	MODERATE	NONE	missense_variant	Olfr65	c.838G>A
chr7	103907361	A	G	6169	172	0.976744	0	0,0,72,98	LOW	NONE	synonymous_variant	Olfr65	c.921A>G
chr7	103907385	A	C	5405	149	0.986577	0	0,0,55,94	LOW	NONE	synonymous_variant	Olfr65	c.945A>C
chr7	103907451	A	C	3541	100	0.97	0	0,0,31,69	MODIFIER	MODIFIER	NONE	NONE	downstream_gene_variant
chr7	103907503	A	C	2451	67	0.985075	0	0,0,23,44	MODIFIER	MODIFIER	NONE	NONE	downstream_gene_variant
chr7	103928736	G	A	2411	67	1	0	0,0,60,7	MODIFIER	NONE	intron_variant	Olfr631	c.-48-41G>A
chr7	103928793	C	T	6013	164	0.981707	0	0,0,112,52	MODIFIER	NONE	5_prime_UTR_variant	Olfr631	c.-32C>T
chr7	103928894	T	A	6867	193	0.968912	0	0,0,88,105	MODERATE	NONE	missense_variant	Olfr631	c.70T>A
chr7	103928908	C	T	6601	192	0.958333	0	0,0,87,105	LOW	NONE	synonymous_variant	Olfr631	c.84C>T
chr7	103928982	A	G	5566	160	0.95	0	0,0,67,93	MODERATE	NONE	missense_variant	Olfr631	c.158A>G
chr7	103929235	T	C	2965	90	0.9	0	0,0,38,52	LOW	NONE	synonymous_variant	Olfr631	c.411T>C
chr7	104106282	T	C	127	128	0.046875	2	96,26,4,2	HIGH	NONE	start_lost	Olfr646	c.2T>C
chr7	104149022	C	G	3094	88	0.988636	0	0,0,57,31	MODERATE	MODIFIER	NONE	NONE	missense_variant
chr7	104149429	A	C	132	99	0.060606	1	43,50,2,4	MODERATE	MODIFIER	NONE	NONE	missense_variant
chr7	104231779	T	C	2176	59	1	0	0,0,32,27	MODIFIER	NONE	intron_variant	Trim6	c.774-10T>C
chr7	104231790	A	T	2343	65	0.984615	0	0,0,35,30	MODERATE	NONE	missense_variant&splice_region_variant	Trim6	c.775A>T
chr7	104232716	T	C	3653	110	0.909091	0	0,0,75,35	LOW	NONE	synonymous_variant	Trim6	c.1251T>C
chr7	104232977	A	G	3496	101	0.950495	0	0,1,18,82	MODIFIER	NONE	3_prime_UTR_variant	Trim6	c.*45A>G
chr7	104319047	T	G	1596	53	0.90566	0	0,0,19,34	MODIFIER	MODIFIER	NONE	NONE	upstream_gene_variant
chr7	104334544	GT	G	1133	70	0.757143	4	14,0,46,7	MODIFIER	MODIFIER	MODIFIER	NONE	NONE
chr7	104340383	A	C	2760	77	0.974026	0	0,0,28,49	MODIFIER	MODIFIER	MODIFIER	NONE	NONE
chr7	104340787	C	T	5518	154	0.967532	0	0,0,72,82	HIGH	HIGH	MODIFIER	NONE	NONE
chr7	104340988	C	T	2106	62	1	0	0,0,48,14	LOW	LOW	MODIFIER	NONE	NONE
chr7	104342361	G	C	6545	212	0.933962	0	0,0,92,120	MODIFIER	MODIFIER	NONE	NONE	intron_variant
chr7	104347976	G	T	7407	249	0.935743	0	0,0,143,106	MODERATE	MODERATE	NONE	NONE	missense_variant
chr7	104348299	G	C	4023	122	0.967213	0	0,1,40,81	MODERATE	MODERATE	NONE	NONE	missense_variant
chr7	104358377	A	T	2397	71	0.957747	0	0,0,65,6	MODIFIER	NONE	intron_variant	Trim30b	c.-335+83T>A
chr7	104358427	A	C	4853	149	0.912752	0	0,0,109,40	MODIFIER	NONE	intron_variant	Trim30b	c.-335+33T>G
chr7	104358452	T	G	6345	175	0.971429	0	0,0,111,64	LOW	NONE	splice_region_variant&intron_variant	Trim30b	c.-335+8A>C
chr7	104358462	T	G	6339	192	0.890625	0	0,0,110,82	LOW	MODIFIER	NONE	NONE	splice_region_variant
chr7	104358496	G	C	6215	184	0.929348	0	0,0,76,108	MODIFIER	NONE	5_prime_UTR_variant	Trim30b	c.-371C>G
chr7	104358501	T	A	5833	174	0.931035	0	0,0,66,107	MODIFIER	NONE	5_prime_UTR_variant	Trim30b	c.-376A>T
chr7	104358509	T	A	5407	159	0.955975	0	0,0,53,106	MODIFIER	NONE	5_prime_UTR_variant	Trim30b	c.-384A>T
chr7	104358512	C	A	5512	158	0.949367	0	0,0,50,108	MODIFIER	NONE	5_prime_UTR_variant	Trim30b	c.-387G>T
chr7	104358587	T	TAA	111	60	0.066667	0	2,25,0,4	MODIFIER	NONE	5_prime_UTR_variant	Trim30b	c.-464_-463dupTT
chr7	104358587	T	TA	242	60	0.5	2	2,25,1,29	MODIFIER	NONE	5_prime_UTR_variant	Trim30b	c.-463dupT
chr7	104358592	T	A	179	53	0.867925	0	0,4,3,46	MODIFIER	NONE	5_prime_UTR_variant	Trim30b	c.-467A>T
chr7	104362688	G	T	1814	52	0.961538	0	0,0,37,15	MODIFIER	MODIFIER	NONE	NONE	upstream_gene_variant
chr7	104362807	C	T	2940	87	0.954023	0	0,0,41,46	MODIFIER	MODIFIER	NONE	NONE	upstream_gene_variant
chr7	104362833	C	A	2266	67	0.925373	0	0,0,27,40	MODIFIER	MODIFIER	NONE	NONE	upstream_gene_variant
chr7	104362866	C	T	2049	59	0.949153	0	0,0,20,39	MODIFIER	MODIFIER	NONE	NONE	upstream_gene_variant
chr7	104363619	C	A	1876	60	0.866667	0	0,0,46,14	MODIFIER	MODIFIER	NONE	NONE	upstream_gene_variant
chr7	104363706	C	G	4657	140	0.921429	0	0,0,74,66	MODIFIER	NONE	intergenic_region	Trim30b-Trim30a	n.104363706C>G
chr7	104363720	T	C	4734	136	0.977941	0	0,1,68,67	MODIFIER	NONE	intergenic_region	Trim30b-Trim30a	n.104363720T>C
chr7	104363723	C	T	4692	136	0.963235	0	0,1,67,68	MODIFIER	NONE	intergenic_region	Trim30b-Trim30a	n.104363723C>T
chr7	104363785	T	C	2642	81	0.925926	0	0,0,17,64	MODIFIER	NONE	intergenic_region	Trim30b-Trim30a	n.104363785T>C
chr7	104363789	T	C	2709	78	0.961538	0	0,0,15,63	MODIFIER	NONE	intergenic_region	Trim30b-Trim30a	n.104363789T>C
chr7	104365839	G	A	10731	315	0.939683	0	5,4,156,150	MODIFIER	NONE	intergenic_region	Trim30b-Trim30a	n.104365839G>A
chr7	104382387	T	C	2464	70	0.957143	0	0,0,43,27	MODIFIER	NONE	intergenic_region	Trim30b-Trim30a	n.104382387T>C
chr7	104382403	A	G	2828	78	0.987179	0	0,0,47,31	MODIFIER	NONE	intergenic_region	Trim30b-Trim30a	n.104382403A>G
chr7	104382659	T	G	2090	61	0.934426	0	0,0,15,46	MODIFIER	NONE	intergenic_region	Trim30b-Trim30a	n.104382659T>G
chr7	104382825	A	G	1716	51	0.941176	0	0,0,41,10	MODIFIER	NONE	intergenic_region	Trim30b-Trim30a	n.104382825A>G
chr7	104382867	C	T	2835	79	0.962025	0	0,0,65,14	MODIFIER	NONE	intergenic_region	Trim30b-Trim30a	n.104382867C>T
chr7	104382874	A	G	3004	81	1	0	0,0,63,18	MODIFIER	NONE	intergenic_region	Trim30b-Trim30a	n.104382874A>G
chr7	104382882	A	T	2920	86	0.94186	0	0,0,61,25	MODIFIER	NONE	intergenic_region	Trim30b-Trim30a	n.104382882A>T
chr7	104382888	T	C	3154	89	0.977528	0	0,0,61,28	MODIFIER	NONE	intergenic_region	Trim30b-Trim30a	n.104382888T>C
chr7	104382913	A	G	3710	106	0.95283	0	0,0,63,43	MODIFIER	NONE	intergenic_region	Trim30b-Trim30a	n.104382913A>G
chr7	104382948	C	T	4063	116	0.974138	0	0,0,53,63	MODIFIER	NONE	intergenic_region	Trim30b-Trim30a	n.104382948C>T
chr7	104383303	G	T	3961	127	0.937008	0	0,0,38,87	MODIFIER	NONE	intergenic_region	Trim30b-Trim30a	n.104383303G>T
chr7	104383304	G	T	4034	123	0.95935	0	0,0,36,85	MODIFIER	NONE	intergenic_region	Trim30b-Trim30a	n.104383304G>T
chr7	104383352	TAA	T	2019	71	0.901408	3	4,6,16,48	MODIFIER	NONE	intergenic_region	Trim30b-Trim30a	n.104383353_104383354delAA
chr7	104383400	T	C	2004	59	0.966102	0	0,0,25,34	MODIFIER	NONE	intergenic_region	Trim30b-Trim30a	n.104383400T>C
chr7	104383433	T	C	2696	77	0.974026	0	0,0,42,35	MODIFIER	NONE	intergenic_region	Trim30b-Trim30a	n.104383433T>C
chr7	104387361	T	C	4187	120	0.966667	0	0,0,93,27	MODIFIER	NONE	intergenic_region	Trim30b-Trim30a	n.104387361T>C
chr7	104387491	T	A	217	294	0.037415	2	137,146,4,7	MODIFIER	NONE	intergenic_region	Trim30b-Trim30a	n.104387491T>A
chr7	104387529	T	G	8321	247	0.94332	0	0,0,115,132	MODIFIER	NONE	intergenic_region	Trim30b-Trim30a	n.104387529T>G
chr7	104387554	T	C	8027	231	0.965368	0	0,0,97,134	MODIFIER	NONE	intergenic_region	Trim30b-Trim30a	n.104387554T>C
chr7	104387648	G	T	2780	80	0.975	0	0,0,11,69	MODIFIER	NONE	intergenic_region	Trim30b-Trim30a	n.104387648G>T
chr7	104390120	C	G	4172	118	0.983051	0	0,0,96,22	MODIFIER	NONE	intergenic_region	Trim30b-Trim30a	n.104390120C>G
chr7	104421480	C	A	5612	157	0.987261	0	0,0,54,103	MODIFIER	NONE	intron_variant	Trim30a	c.748-23G>T
chr7	104472127	G	A	2449	70	0.957143	0	0,0,39,31	LOW	LOW	NONE	NONE	synonymous_variant
chr7	104472133	G	A	2465	70	0.957143	0	0,0,42,28	LOW	LOW	NONE	NONE	synonymous_variant
chr7	104472430	G	A	2084	61	0.967213	0	0,0,8,53	LOW	LOW	NONE	NONE	synonymous_variant
chr7	104472854	C	G	3434	103	0.912621	0	0,0,62,41	MODIFIER	MODIFIER	NONE	NONE	intron_variant
chr7	104479645	A	G	3450	99	0.939394	0	0,0,74,25	MODIFIER	MODIFIER	NONE	NONE	intron_variant
chr7	104479672	G	C	5193	150	0.94	0	0,0,96,54	MODIFIER	MODIFIER	NONE	NONE	intron_variant
chr7	104483560	G	T	1673	50	0.94	0	0,0,7,43	MODERATE	MODERATE	NONE	NONE	missense_variant&splice_region_variant
chr7	104487923	A	G	5904	167	0.958084	0	0,0,90,77	MODERATE	MODIFIER	NONE	NONE	missense_variant
chr7	104488040	A	C	2214	63	0.952381	0	0,0,10,53	MODIFIER	MODIFIER	NONE	NONE	5_prime_UTR_variant
chr7	104553004	G	A	2652	73	0.986301	0	0,0,30,43	LOW	NONE	synonymous_variant	Olfr651	c.84G>A
chr7	104564226	A	C	6850	190	0.973684	0	0,0,94,96	MODERATE	NONE	missense_variant	Olfr652	c.4A>C
chr7	104564437	C	A	3398	106	0.877358	0	0,0,60,46	MODERATE	NONE	missense_variant	Olfr652	c.215C>A
chr7	104579676	A	G	3468	101	0.930693	0	0,0,62,39	MODERATE	NONE	missense_variant	Olfr653	c.29A>G
chr7	104580091	A	G	5306	154	0.954545	0	0,0,77,77	LOW	NONE	synonymous_variant	Olfr653	c.444A>G
chr7	104596555	C	T	3287	92	0.967391	0	0,0,38,54	MODERATE	NONE	missense_variant	Olfr655	c.625G>A
chr7	104768417	G	A	4330	125	0.944	0	0,0,95,30	MODERATE	NONE	missense_variant	Usp17le	c.1517C>T
chr7	104768844	ACCTGGTGACCTTAGTATCATCCATCTTGTAC	A	1355	252	0.18254	0	123,87,26,20	HIGH	NONE	frameshift_variant	Usp17le	c.1059_1089delGTACAAGATGGATGATACTAAGGTCACCAGG
chr7	104769846	G	C	621	56	0.375	11	1,32,5,18	MODIFIER	NONE	intron_variant	Usp17le	c.131-43C>G
chr7	104770690	A	G	195	169	0.065089	38	31,124,10,4	MODIFIER	NONE	intron_variant	Usp17le	c.29-9T>C
chr7	104772950	C	T	3169	621	0.214171	1	84,395,27,115	MODIFIER	NONE	intron_variant	Usp17le	c.29-2269G>A
chr7	104772960	A	G	1557	526	0.144487	6	69,376,8,73	MODIFIER	NONE	intron_variant	Usp17le	c.29-2279T>C
chr7	104772975	A	G	2835	365	0.30137	41	25,225,0,115	MODIFIER	NONE	intron_variant	Usp17le	c.29-2294T>C
chr7	104775120	C	CA	2562	98	0.94898	13	7,5,78,15	MODIFIER	NONE	intron_variant	Usp17le	c.28+2322_28+2323insT
chr7	104775124	T	A	2837	112	0.919643	32	0,5,85,22	MODIFIER	NONE	intron_variant	Usp17le	c.28+2319A>T
chr7	104893401	A	G	1665	94	0.56383	5	14,25,26,29	MODERATE	NONE	missense_variant	Olfr666	c.226T>C
chr7	105126711	T	G	5606	171	0.912281	4	8,2,97,64	MODIFIER	MODIFIER	NONE	NONE	downstream_gene_variant
chr7	105611309	T	C	4544	127	0.968504	0	0,0,69,58	MODIFIER	MODIFIER	MODIFIER	MODIFIER	NONE
chr7	105613013	T	C	4684	135	0.962963	0	1,1,66,67	LOW	LOW	LOW	LOW	NONE
chr7	105617590	T	C	2281	63	0.984127	0	0,0,17,46	MODIFIER	MODIFIER	MODIFIER	MODIFIER	NONE
chr7	105618163	T	C	2402	74	0.891892	0	0,0,43,31	LOW	LOW	LOW	LOW	NONE
chr7	105618352	A	G	3062	86	0.976744	0	0,0,33,53	LOW	LOW	LOW	LOW	NONE
chr7	105690476	C	G	311	51	0.254902	4	14,22,3,12	MODIFIER	NONE	intergenic_region	Timm10b-Rrp8	n.105690476C>G
chr7	105762089	G	A	3440	105	0.895238	0	0,0,64,41	MODIFIER	NONE	intron_variant	Dchs1	c.4774+45C>T
chr7	105827426	T	G	258	74	0.162162	3	47,15,11,1	MODIFIER	NONE	intergenic_region	Mrpl17-Gm15645	n.105827426T>G
chr7	105827476	A	G	1726	203	0.325123	19	85,48,57,13	MODIFIER	NONE	intergenic_region	Mrpl17-Gm15645	n.105827476A>G
chr7	105827649	C	A	2769	265	0.441509	10	58,81,39,86	MODIFIER	NONE	intergenic_region	Mrpl17-Gm15645	n.105827649C>A
chr7	105828083	C	G	101	94	0.053191	12	43,46,5,0	MODIFIER	NONE	intergenic_region	Mrpl17-Gm15645	n.105828083C>G
chr7	105828106	C	G	154	98	0.071429	18	45,46,7,0	MODIFIER	NONE	intergenic_region	Mrpl17-Gm15645	n.105828106C>G
chr7	105828173	G	T	982	109	0.348624	11	37,32,29,11	MODIFIER	NONE	intergenic_region	Mrpl17-Gm15645	n.105828173G>T
chr7	105828177	G	A	1107	113	0.345133	15	37,35,30,11	MODIFIER	NONE	intergenic_region	Mrpl17-Gm15645	n.105828177G>A
chr7	105828192	G	A	1315	124	0.370968	7	40,33,34,17	MODIFIER	NONE	intergenic_region	Mrpl17-Gm15645	n.105828192G>A
chr7	105828345	T	C	1125	99	0.444444	3	25,28,26,20	MODIFIER	NONE	intergenic_region	Mrpl17-Gm15645	n.105828345T>C
chr7	105828497	C	T	871	85	0.376471	3	14,37,6,28	MODIFIER	NONE	intergenic_region	Mrpl17-Gm15645	n.105828497C>T
chr7	105828523	C	G	537	54	0.388889	24	11,22,0,21	MODIFIER	NONE	intergenic_region	Mrpl17-Gm15645	n.105828523C>G
chr7	106083602	C	T	1438	59	0.949153	0	0,0,32,27	MODIFIER	MODIFIER	NONE	NONE	upstream_gene_variant
chr7	106083603	C	A	1381	59	0.898305	0	0,0,31,28	MODIFIER	MODIFIER	NONE	NONE	upstream_gene_variant
chr7	106329608	G	C	167	64	0.140625	10	39,16,9,0	MODIFIER	NONE	intergenic_region	Gm8989-Gm4759	n.106329608G>C
chr7	106329653	C	T	647	112	0.25	2	63,20,24,5	MODIFIER	NONE	intergenic_region	Gm8989-Gm4759	n.106329653C>T
chr7	106329662	G	A	671	119	0.235294	0	70,20,23,6	MODIFIER	NONE	intergenic_region	Gm8989-Gm4759	n.106329662G>A
chr7	106329807	G	T	124	393	0.020356	28	203,181,0,9	MODIFIER	NONE	intergenic_region	Gm8989-Gm4759	n.106329807G>T
chr7	106330632	G	C	3404	97	0.969072	0	0,0,47,50	MODIFIER	NONE	intergenic_region	Gm8989-Gm4759	n.106330632G>C
chr7	106417905	AATACTACCT	A	3490	103	0.893204	2	5,7,48,44	MODIFIER	MODIFIER	NONE	NONE	downstream_gene_variant
chr7	106417992	G	C	2155	66	0.893939	0	0,0,19,47	MODIFIER	MODIFIER	NONE	NONE	downstream_gene_variant
chr7	106418093	G	A	2179	60	1	0	0,0,41,19	MODIFIER	MODIFIER	NONE	NONE	downstream_gene_variant
chr7	106418150	T	A	2715	76	0.986842	0	0,0,49,27	MODIFIER	MODIFIER	NONE	NONE	downstream_gene_variant
chr7	106418161	T	C	2685	82	0.939024	0	0,0,51,31	MODIFIER	MODIFIER	NONE	NONE	downstream_gene_variant
chr7	106418185	C	G	3010	91	0.956044	0	0,0,56,35	MODIFIER	MODIFIER	NONE	NONE	downstream_gene_variant
chr7	106418239	CA	C	3640	116	0.974138	0	2,1,62,51	MODIFIER	MODIFIER	NONE	NONE	downstream_gene_variant
chr7	106418354	T	G	2478	72	0.944444	0	0,0,17,55	MODIFIER	MODIFIER	NONE	NONE	downstream_gene_variant
chr7	106418921	C	T	3626	101	0.970297	0	0,0,46,55	MODIFIER	MODIFIER	NONE	NONE	downstream_gene_variant
chr7	106418982	T	C	2828	83	0.939759	0	1,1,28,53	MODIFIER	MODIFIER	NONE	NONE	downstream_gene_variant
chr7	106419810	C	T	1852	53	0.943396	0	0,0,37,16	MODIFIER	MODIFIER	NONE	NONE	downstream_gene_variant
chr7	106419818	C	G	1934	57	0.929825	0	0,0,38,19	MODIFIER	MODIFIER	NONE	NONE	downstream_gene_variant
chr7	106419836	G	T	1906	54	0.944444	0	0,0,31,23	MODIFIER	MODIFIER	NONE	NONE	downstream_gene_variant
chr7	106419906	C	T	2114	62	0.967742	0	0,0,27,35	MODIFIER	MODIFIER	NONE	NONE	downstream_gene_variant
chr7	106419913	G	C	2062	58	0.965517	0	0,0,23,35	MODIFIER	MODIFIER	NONE	NONE	downstream_gene_variant
chr7	106420004	T	C	2009	58	0.948276	0	0,0,36,22	MODIFIER	MODIFIER	NONE	NONE	downstream_gene_variant
chr7	106420044	A	G	2057	60	0.933333	0	0,0,42,18	MODIFIER	MODIFIER	NONE	NONE	downstream_gene_variant
chr7	106420128	A	G	5220	161	0.888199	0	0,0,127,34	MODIFIER	MODIFIER	NONE	NONE	downstream_gene_variant
chr7	106420166	T	C	8833	248	0.971774	0	0,0,175,73	MODIFIER	MODIFIER	NONE	NONE	downstream_gene_variant
chr7	106420173	G	C	9205	267	0.970037	0	0,0,180,84	MODIFIER	MODIFIER	NONE	NONE	downstream_gene_variant
chr7	106420302	G	T	8207	241	0.954357	0	0,0,93,148	MODIFIER	MODIFIER	NONE	NONE	downstream_gene_variant
chr7	106420347	C	T	5389	159	0.949686	0	0,1,55,103	MODIFIER	MODIFIER	NONE	NONE	downstream_gene_variant
chr7	106420464	G	T	3103	89	0.988764	0	0,0,27,62	MODIFIER	MODIFIER	NONE	NONE	downstream_gene_variant
chr7	106421820	TC	T	1702	55	0.945455	0	2,1,35,17	MODIFIER	NONE	non_coding_transcript_exon_variant	Gm4759	n.2820delG
chr7	106421864	C	T	2147	64	0.9375	0	0,0,38,26	MODIFIER	NONE	non_coding_transcript_exon_variant	Gm4759	n.2777G>A
chr7	106422766	G	A	2228	62	0.967742	0	0,0,42,20	MODIFIER	NONE	non_coding_transcript_exon_variant	Gm4759	n.1875C>T
chr7	106422832	A	AT	3126	95	0.936842	4	3,3,61,28	MODIFIER	NONE	non_coding_transcript_exon_variant	Gm4759	n.1808_1809insA
chr7	106422880	T	G	4331	120	0.966667	0	0,0,60,60	MODIFIER	NONE	non_coding_transcript_exon_variant	Gm4759	n.1761A>C
chr7	106422919	T	C	3745	104	0.980769	0	0,0,41,63	MODIFIER	NONE	non_coding_transcript_exon_variant	Gm4759	n.1722A>G
chr7	106422980	T	C	2890	83	0.951807	0	0,0,33,50	MODIFIER	NONE	non_coding_transcript_exon_variant	Gm4759	n.1661A>G
chr7	106423112	T	C	2217	64	0.921875	0	0,0,29,35	MODIFIER	NONE	non_coding_transcript_exon_variant	Gm4759	n.1529A>G
chr7	106423176	C	G	1873	56	0.928571	0	0,0,17,39	MODIFIER	NONE	non_coding_transcript_exon_variant	Gm4759	n.1465G>C
chr7	106423576	A	G	1850	53	0.962264	0	0,0,30,23	MODIFIER	NONE	non_coding_transcript_exon_variant	Gm4759	n.1065T>C
chr7	106423599	A	G	2331	64	0.984375	0	0,0,36,28	MODIFIER	NONE	non_coding_transcript_exon_variant	Gm4759	n.1042T>C
chr7	106423705	A	G	2882	82	0.939024	0	0,0,41,40	MODIFIER	NONE	non_coding_transcript_exon_variant	Gm4759	n.936T>C
chr7	106423881	G	GCTGGT	1852	59	0.864407	1	6,5,31,20	MODIFIER	NONE	non_coding_transcript_exon_variant	Gm4759	n.759_760insACCAG
chr7	106423918	T	C	3308	96	0.96875	0	0,0,62,34	MODIFIER	NONE	non_coding_transcript_exon_variant	Gm4759	n.723A>G
chr7	106424018	A	G	3845	127	0.937008	0	0,0,82,45	MODIFIER	NONE	non_coding_transcript_exon_variant	Gm4759	n.623T>C
chr7	106424041	T	C	5258	159	0.968553	0	0,0,99,60	MODIFIER	NONE	non_coding_transcript_exon_variant	Gm4759	n.600A>G
chr7	106424163	T	C	5709	174	0.948276	0	0,0,76,98	MODIFIER	NONE	non_coding_transcript_exon_variant	Gm4759	n.478A>G
chr7	106424165	T	C	5926	173	0.976879	0	0,0,74,99	MODIFIER	NONE	non_coding_transcript_exon_variant	Gm4759	n.476A>G
chr7	106424171	C	T	6202	185	0.945946	3	1,0,77,107	MODIFIER	NONE	non_coding_transcript_exon_variant	Gm4759	n.470G>A
chr7	106424267	T	A	4594	142	0.894366	0	1,1,64,76	MODIFIER	NONE	non_coding_transcript_exon_variant	Gm4759	n.374A>T
chr7	106424308	C	T	4514	128	0.960938	0	0,0,55,73	MODIFIER	NONE	non_coding_transcript_exon_variant	Gm4759	n.333G>A
chr7	106424434	C	T	3885	109	0.981651	0	0,0,39,70	MODIFIER	NONE	non_coding_transcript_exon_variant	Gm4759	n.207G>A
chr7	106424450	A	G	3368	95	0.957895	0	0,0,29,66	MODIFIER	NONE	non_coding_transcript_exon_variant	Gm4759	n.191T>C
chr7	106504438	T	A	2569	71	0.971831	0	0,0,45,26	MODIFIER	NONE	intergenic_region	Gm4759-Gm1966	n.106504438T>A
chr7	106504712	C	G	1780	53	0.962264	0	0,0,39,13	MODIFIER	NONE	intergenic_region	Gm4759-Gm1966	n.106504712C>G
chr7	106504852	C	T	2916	84	0.952381	0	0,0,26,58	MODIFIER	NONE	intergenic_region	Gm4759-Gm1966	n.106504852C>T
chr7	106504860	T	C	2789	82	0.963415	0	0,0,26,56	MODIFIER	NONE	intergenic_region	Gm4759-Gm1966	n.106504860T>C
chr7	106504879	C	T	2383	68	0.970588	0	0,0,19,49	MODIFIER	NONE	intergenic_region	Gm4759-Gm1966	n.106504879C>T
chr7	106504899	G	A	2013	56	0.982143	0	0,0,22,34	MODIFIER	NONE	intergenic_region	Gm4759-Gm1966	n.106504899G>A
chr7	106504943	A	G	2144	58	0.982759	0	0,0,33,25	MODIFIER	NONE	intergenic_region	Gm4759-Gm1966	n.106504943A>G
chr7	106505327	T	G	2353	70	0.914286	0	0,0,55,15	MODIFIER	NONE	intergenic_region	Gm4759-Gm1966	n.106505327T>G
chr7	106505441	A	C	1845	54	1	0	0,0,15,39	MODIFIER	NONE	intergenic_region	Gm4759-Gm1966	n.106505441A>C
chr7	106505599	A	G	490	70	0.271429	5	21,29,5,15	MODIFIER	NONE	intergenic_region	Gm4759-Gm1966	n.106505599A>G
chr7	106505602	G	C	538	64	0.296875	8	19,26,4,15	MODIFIER	NONE	intergenic_region	Gm4759-Gm1966	n.106505602G>C
chr7	106505618	A	G	1386	60	0.716667	11	3,13,21,23	MODIFIER	NONE	intergenic_region	Gm4759-Gm1966	n.106505618A>G
chr7	106506293	T	G	2234	65	0.953846	0	0,0,46,19	MODIFIER	NONE	intergenic_region	Gm4759-Gm1966	n.106506293T>G
chr7	106506320	A	C	3264	90	0.988889	0	0,0,59,31	MODIFIER	NONE	intergenic_region	Gm4759-Gm1966	n.106506320A>C
chr7	106506362	T	G	3534	103	0.932039	0	1,0,53,49	MODIFIER	NONE	intergenic_region	Gm4759-Gm1966	n.106506362T>G
chr7	106506384	A	G	3772	106	0.971698	0	0,0,47,59	MODIFIER	NONE	intergenic_region	Gm4759-Gm1966	n.106506384A>G
chr7	106506434	G	A	2217	93	0.709677	25	13,6,22,52	MODIFIER	NONE	intergenic_region	Gm4759-Gm1966	n.106506434G>A
chr7	106506465	T	C	604	82	0.268293	17	15,45,12,10	MODIFIER	NONE	intergenic_region	Gm4759-Gm1966	n.106506465T>C
chr7	106506472	G	T	554	74	0.27027	14	13,38,12,11	MODIFIER	NONE	intergenic_region	Gm4759-Gm1966	n.106506472G>T
chr7	106506690	T	C	2927	84	0.952381	0	0,0,62,22	MODIFIER	NONE	intergenic_region	Gm4759-Gm1966	n.106506690T>C
chr7	106506857	C	A	2743	77	0.961039	0	0,0,26,50	MODIFIER	NONE	intergenic_region	Gm4759-Gm1966	n.106506857C>A
chr7	106506977	C	A	2474	70	0.971429	0	0,0,32,38	MODIFIER	NONE	intergenic_region	Gm4759-Gm1966	n.106506977C>A
chr7	106507013	C	T	1902	53	1	0	0,0,17,36	MODIFIER	NONE	intergenic_region	Gm4759-Gm1966	n.106507013C>T
chr7	106508205	G	A	2509	73	0.986301	0	0,0,44,29	MODIFIER	NONE	intergenic_region	Gm4759-Gm1966	n.106508205G>A
chr7	106508206	C	A	2506	74	0.972973	0	0,0,44,30	MODIFIER	NONE	intergenic_region	Gm4759-Gm1966	n.106508206C>A
chr7	106508930	T	C	1714	56	0.928571	0	0,0,36,19	MODIFIER	NONE	intergenic_region	Gm4759-Gm1966	n.106508930T>C
chr7	106509050	A	G	2254	63	0.952381	0	0,0,17,46	MODIFIER	NONE	intergenic_region	Gm4759-Gm1966	n.106509050A>G
chr7	106509220	T	C	2077	66	0.909091	0	0,0,37,29	MODIFIER	NONE	intergenic_region	Gm4759-Gm1966	n.106509220T>C
chr7	106509559	T	C	3490	101	0.940594	0	0,0,60,41	MODIFIER	NONE	intergenic_region	Gm4759-Gm1966	n.106509559T>C
chr7	106509569	G	A	3541	101	0.960396	0	0,0,57,44	MODIFIER	NONE	intergenic_region	Gm4759-Gm1966	n.106509569G>A
chr7	106509659	T	C	4445	126	0.960317	0	0,0,69,57	MODIFIER	NONE	intergenic_region	Gm4759-Gm1966	n.106509659T>C
chr7	106509697	T	A	5558	165	0.933333	3	0,1,99,65	MODIFIER	NONE	intergenic_region	Gm4759-Gm1966	n.106509697T>A
chr7	106509788	C	T	9779	298	0.97651	0	0,0,198,100	MODIFIER	NONE	intergenic_region	Gm4759-Gm1966	n.106509788C>T
chr7	106509819	G	T	251	367	0.043597	2	198,153,8,8	MODIFIER	NONE	intergenic_region	Gm4759-Gm1966	n.106509819G>T
chr7	106510066	A	C	7247	210	0.957143	0	0,0,127,83	MODIFIER	NONE	intergenic_region	Gm4759-Gm1966	n.106510066A>C
chr7	106510119	T	A	8033	223	0.96861	0	0,0,102,121	MODIFIER	NONE	intergenic_region	Gm4759-Gm1966	n.106510119T>A
chr7	106510177	G	C	4505	129	0.953488	0	0,0,43,86	MODIFIER	NONE	intergenic_region	Gm4759-Gm1966	n.106510177G>C
chr7	106510235	G	A	2994	88	0.931818	0	1,1,36,50	MODIFIER	NONE	intergenic_region	Gm4759-Gm1966	n.106510235G>A
chr7	106510434	T	G	1750	50	0.96	0	0,0,25,25	MODIFIER	NONE	intergenic_region	Gm4759-Gm1966	n.106510434T>G
chr7	106510665	C	T	2274	65	0.969231	0	0,0,49,16	MODIFIER	NONE	intergenic_region	Gm4759-Gm1966	n.106510665C>T
chr7	106510853	C	G	4301	120	0.966667	0	0,0,52,68	MODIFIER	NONE	intergenic_region	Gm4759-Gm1966	n.106510853C>G
chr7	106510982	C	T	5123	141	0.985816	0	0,0,83,58	MODIFIER	NONE	intergenic_region	Gm4759-Gm1966	n.106510982C>T
chr7	106511290	T	C	3992	118	0.923729	0	0,0,59,59	MODIFIER	NONE	intergenic_region	Gm4759-Gm1966	n.106511290T>C
chr7	106511437	T	G	3394	96	0.96875	0	0,0,43,53	MODIFIER	NONE	intergenic_region	Gm4759-Gm1966	n.106511437T>G
chr7	106511453	T	C	3231	92	1	0	0,0,39,53	MODIFIER	NONE	intergenic_region	Gm4759-Gm1966	n.106511453T>C
chr7	106511475	A	G	2587	74	0.945946	0	0,0,33,41	MODIFIER	NONE	intergenic_region	Gm4759-Gm1966	n.106511475A>G
chr7	106597051	A	T	1995	58	0.948276	0	0,0,53,5	MODERATE	MODERATE	MODERATE	MODERATE	MODERATE
chr7	106597112	T	G	5016	144	0.965278	0	0,0,90,54	LOW	LOW	LOW	LOW	LOW
chr7	106597744	A	G	4310	122	0.959016	0	0,0,64,58	MODERATE	MODERATE	MODERATE	MODERATE	MODERATE
chr7	106597775	T	G	3857	111	0.945946	0	0,0,52,59	LOW	LOW	LOW	LOW	LOW
chr7	106597777	T	C	3964	111	0.972973	0	0,0,52,59	MODERATE	MODERATE	MODERATE	MODERATE	MODERATE
chr7	106597813	C	A	3199	90	0.988889	0	0,0,34,56	MODERATE	MODERATE	MODERATE	MODERATE	MODERATE
chr7	106597814	A	G	3160	89	0.977528	0	0,0,33,56	LOW	LOW	LOW	LOW	LOW
chr7	106597871	C	A	1971	59	0.966102	0	0,0,15,44	MODERATE	MODERATE	MODERATE	MODERATE	MODERATE
chr7	106598081	G	T	2742	76	0.986842	0	0,0,42,34	MODERATE	MODERATE	MODERATE	MODERATE	MODERATE
chr7	106598092	T	C	2542	71	0.957747	0	0,0,35,36	MODERATE	MODERATE	MODERATE	MODERATE	MODERATE
chr7	106598127	A	C	2204	66	0.909091	0	0,0,21,45	MODERATE	MODERATE	MODERATE	MODERATE	MODERATE
chr7	106598139	T	C	1877	55	0.927273	0	0,0,15,40	MODERATE	MODERATE	MODERATE	MODERATE	MODERATE
chr7	106598390	T	G	1365	53	0.943396	0	0,0,28,25	MODERATE	MODERATE	MODERATE	MODERATE	MODERATE
chr7	106598463	C	CT	1763	67	0.895522	9	2,6,36,24	HIGH	HIGH	HIGH	HIGH	HIGH
chr7	106598532	T	A	3225	92	0.956522	0	0,0,54,38	MODERATE	MODERATE	MODERATE	MODERATE	MODERATE
chr7	106598572	T	C	3273	88	1	0	0,0,39,49	MODERATE	MODERATE	MODERATE	MODERATE	MODERATE
chr7	106598663	G	T	3449	98	0.979592	0	0,0,61,36	LOW	LOW	LOW	LOW	LOW
chr7	106598990	C	A	2829	82	0.951219	0	0,0,73,9	MODERATE	MODERATE	MODERATE	MODERATE	MODERATE
chr7	106599017	C	G	4174	126	0.896825	0	0,0,99,27	MODERATE	MODERATE	MODERATE	MODERATE	MODERATE
chr7	106599094	T	A	11105	308	0.970779	0	0,0,179,129	MODERATE	MODERATE	MODERATE	MODERATE	MODERATE
chr7	106599190	TG	T	7772	226	0.90708	0	8,18,70,135	HIGH	HIGH	HIGH	HIGH	HIGH
chr7	106599329	A	T	3581	99	0.979798	0	0,0,34,65	MODERATE	MODERATE	MODERATE	MODERATE	MODERATE
chr7	106599962	G	C	3557	102	0.941176	0	0,0,48,54	LOW	LOW	LOW	LOW	LOW
chr7	106600067	T	C	2547	79	0.987342	0	0,0,42,37	LOW	LOW	LOW	LOW	LOW
chr7	106600071	C	T	2499	79	0.962025	0	0,0,45,34	MODERATE	MODERATE	MODERATE	MODERATE	MODERATE
chr7	106600113	A	T	3603	109	0.981651	0	0,0,67,42	MODERATE	MODERATE	MODERATE	MODERATE	MODERATE
chr7	106600135	T	A	3920	123	0.951219	0	0,0,67,56	HIGH	HIGH	HIGH	HIGH	HIGH
chr7	106600187	T	A	4056	122	0.983607	0	0,0,52,70	MODERATE	MODERATE	MODERATE	MODERATE	MODERATE
chr7	106600197	A	AG	3461	116	0.87069	16	10,6,32,69	HIGH	HIGH	HIGH	HIGH	HIGH
chr7	106600218	A	G	3326	100	0.98	0	0,0,37,62	MODERATE	MODERATE	MODERATE	MODERATE	MODERATE
chr7	106600222	G	C	3175	96	0.979167	0	0,0,35,60	MODERATE	MODERATE	MODERATE	MODERATE	MODERATE
chr7	106600276	C	T	2737	78	0.974359	0	0,0,31,47	MODERATE	MODERATE	MODERATE	MODERATE	MODERATE
chr7	106600476	T	C	1761	50	1	0	0,0,33,17	MODERATE	MODERATE	MODERATE	MODERATE	MODERATE
chr7	106600566	G	A	2234	64	0.984375	0	0,0,41,23	MODERATE	MODERATE	MODERATE	MODERATE	MODERATE
chr7	106600567	T	A	2227	66	0.969697	0	0,0,42,24	MODERATE	MODERATE	MODERATE	MODERATE	MODERATE
chr7	106600579	T	C	2903	86	0.94186	0	0,0,53,33	MODERATE	MODERATE	MODERATE	MODERATE	MODERATE
chr7	106600765	G	A	2994	85	0.988235	0	0,0,36,49	MODERATE	MODERATE	MODERATE	MODERATE	MODERATE
chr7	106601302	G	T	2173	72	0.930556	0	1,1,46,24	MODERATE	MODERATE	MODERATE	MODERATE	MODERATE
chr7	106601334	T	C	2601	77	0.961039	0	0,0,43,34	MODERATE	MODERATE	MODERATE	MODERATE	MODERATE
chr7	106601373	T	C	3515	101	0.950495	0	0,0,54,47	MODERATE	MODERATE	MODERATE	MODERATE	MODERATE
chr7	106601445	T	G	3451	97	0.958763	0	0,0,55,42	MODERATE	MODERATE	MODERATE	MODERATE	MODERATE
chr7	106601540	T	C	2875	82	0.97561	0	0,0,33,49	LOW	LOW	LOW	LOW	LOW
chr7	106601563	G	C	2916	83	0.987952	0	0,0,40,43	MODERATE	MODERATE	MODERATE	MODERATE	MODERATE
chr7	106601591	G	A	3359	93	0.989247	0	0,0,53,40	LOW	LOW	LOW	LOW	LOW
chr7	106601646	G	T	4142	120	0.975	0	0,0,73,47	MODERATE	MODERATE	MODERATE	MODERATE	MODERATE
chr7	106601762	G	A	5960	179	0.910615	0	0,0,81,98	LOW	LOW	LOW	LOW	LOW
chr7	106601827	G	A	3728	108	0.953704	0	0,0,45,63	MODERATE	MODERATE	MODERATE	MODERATE	MODERATE
chr7	106601874	C	T	3109	90	0.944444	0	0,0,42,48	MODERATE	MODERATE	MODERATE	MODERATE	MODERATE
chr7	106601924	A	T	3264	95	0.936842	0	0,0,49,46	LOW	LOW	LOW	LOW	LOW
chr7	106601940	A	C	3514	102	0.941176	0	0,0,50,52	MODERATE	MODERATE	MODERATE	MODERATE	MODERATE
chr7	106602180	G	T	9017	271	0.98524	0	0,0,155,115	MODERATE	MODERATE	MODERATE	MODERATE	MODERATE
chr7	106602182	T	G	9016	272	0.981618	0	0,0,155,117	MODERATE	MODERATE	MODERATE	MODERATE	MODERATE
chr7	106602352	C	T	7225	203	0.965517	0	0,0,113,90	MODERATE	MODERATE	MODERATE	MODERATE	MODERATE
chr7	106602461	A	T	13118	373	0.959786	0	0,0,190,183	LOW	LOW	LOW	LOW	LOW
chr7	106602575	T	A	4891	138	0.992754	0	0,0,40,98	MODERATE	MODERATE	MODERATE	MODERATE	MODERATE
chr7	106602599	A	G	3558	106	0.990566	0	0,0,34,72	LOW	LOW	LOW	LOW	LOW
chr7	106602638	A	G	2419	79	0.949367	0	0,0,25,54	LOW	LOW	LOW	LOW	LOW
chr7	106602712	C	T	1913	59	0.915254	0	0,0,32,27	MODERATE	MODERATE	MODERATE	MODERATE	MODERATE
chr7	106602734	C	T	2109	59	0.983051	0	0,0,39,20	LOW	LOW	LOW	LOW	LOW
chr7	106602746	C	A	2000	59	0.932203	0	0,0,40,19	LOW	LOW	LOW	LOW	LOW
chr7	106602774	G	A	3422	95	0.968421	0	0,0,56,39	MODERATE	MODERATE	MODERATE	MODERATE	MODERATE
chr7	106603068	C	G	1494	50	0.98	0	0,0,45,5	MODERATE	MODERATE	MODERATE	MODERATE	MODERATE
chr7	106603091	C	A	2898	95	0.936842	0	0,0,89,6	MODERATE	MODERATE	MODERATE	MODERATE	MODERATE
chr7	106603093	G	T	3188	100	0.97	0	0,0,93,7	MODERATE	MODERATE	MODERATE	MODERATE	MODERATE
chr7	106603154	G	T	12031	338	0.976331	0	0,0,220,118	LOW	LOW	LOW	LOW	LOW
chr7	106603269	A	G	11071	321	0.937695	0	0,0,120,200	MODERATE	MODERATE	MODERATE	MODERATE	MODERATE
chr7	106603291	C	T	9116	262	0.958015	0	0,0,93,168	MODERATE	MODERATE	MODERATE	MODERATE	MODERATE
chr7	106603525	A	C	3090	99	0.929293	0	0,0,18,81	MODERATE	MODERATE	MODERATE	MODERATE	MODERATE
chr7	106603533	C	T	2865	91	0.945055	0	0,0,15,76	MODERATE	MODERATE	MODERATE	MODERATE	MODERATE
chr7	106603591	C	T	1851	59	0.932203	0	0,0,22,37	MODERATE	MODERATE	MODERATE	MODERATE	MODERATE
chr7	106603596	G	A	1687	54	0.907407	0	0,0,22,32	MODERATE	MODERATE	MODERATE	MODERATE	MODERATE
chr7	106603644	C	T	1797	56	0.964286	0	0,0,42,14	MODERATE	MODERATE	MODERATE	MODERATE	MODERATE
chr7	106603679	C	G	2472	78	0.923077	0	0,0,56,22	LOW	LOW	LOW	LOW	LOW
chr7	106603703	T	A	3159	107	0.841121	0	0,0,72,35	LOW	LOW	LOW	LOW	LOW
chr7	106603718	T	G	4406	136	0.919118	0	0,0,85,51	LOW	LOW	LOW	LOW	LOW
chr7	106603901	C	T	4762	135	0.97037	0	0,0,65,70	LOW	LOW	LOW	LOW	LOW
chr7	106604004	G	A	3436	99	0.949495	0	0,0,42,56	MODERATE	MODERATE	MODERATE	MODERATE	MODERATE
chr7	106604009	G	A	3627	101	0.970297	0	0,0,41,60	LOW	LOW	LOW	LOW	LOW
chr7	106604021	C	T	3152	97	0.938144	0	0,0,39,56	LOW	LOW	LOW	LOW	LOW
chr7	106604025	T	C	3042	91	0.945055	5	0,3,35,53	MODERATE	MODERATE	MODERATE	MODERATE	MODERATE
chr7	106689558	T	G	6718	190	0.952632	0	0,0,86,104	MODERATE	NONE	missense_variant	Olfr694	c.172A>C
chr7	106752668	G	A	5491	153	0.986928	0	0,0,71,82	MODERATE	NONE	missense_variant	Olfr698	c.719C>T
chr7	106818162	G	A	6109	168	0.988095	0	0,0,79,89	LOW	NONE	synonymous_variant	Olfr701	c.78G>A
chr7	106845374	T	C	4364	125	0.952	0	0,0,59,66	LOW	NONE	synonymous_variant	Olfr703	c.762T>C
chr7	106865138	A	G	9702	277	0.953069	0	1,0,162,114	MODERATE	NONE	missense_variant	Olfr704	c.157A>G
chr7	106865629	T	C	4189	123	0.943089	0	0,0,65,58	LOW	NONE	synonymous_variant	Olfr704	c.648T>C
chr7	106865905	G	T	4033	120	0.95	0	0,0,36,84	MODERATE	NONE	missense_variant	Olfr704	c.924G>T
chr7	106873456	T	C	2739	80	0.925	0	0,0,54,25	MODERATE	NONE	missense_variant	Olfr705	c.788A>G
chr7	106873796	C	T	3276	92	0.978261	0	0,0,41,51	MODERATE	NONE	missense_variant	Olfr705	c.448G>A
chr7	106874220	T	C	3167	92	0.945652	0	0,0,32,60	LOW	NONE	synonymous_variant	Olfr705	c.24A>G
chr7	106874226	A	G	3112	88	1	0	0,0,30,58	LOW	NONE	synonymous_variant	Olfr705	c.18T>C
chr7	106886147	A	G	1876	54	0.944444	0	0,0,31,23	LOW	NONE	synonymous_variant	Olfr706	c.669T>C
chr7	106886389	G	A	4987	139	0.971223	0	0,0,75,64	LOW	MODIFIER	NONE	NONE	synonymous_variant
chr7	106886399	T	C	4784	135	0.962963	0	0,0,69,66	LOW	MODIFIER	NONE	NONE	synonymous_variant
chr7	106891176	G	C	2406	72	0.930556	0	0,0,55,17	MODIFIER	MODIFIER	MODIFIER	NONE	NONE
chr7	106891208	G	A	3290	107	0.859813	0	0,0,63,44	LOW	MODIFIER	NONE	NONE	synonymous_variant
chr7	106891250	G	A	186	128	0.070312	8	46,73,6,3	LOW	MODIFIER	NONE	NONE	synonymous_variant
chr7	106891283	C	T	188	118	0.076271	8	40,69,6,3	LOW	MODIFIER	NONE	NONE	synonymous_variant
chr7	106891289	C	A	189	115	0.078261	8	41,65,6,3	MODERATE	MODIFIER	NONE	NONE	missense_variant
chr7	106892113	G	A	2148	63	0.936508	0	0,0,32,31	MODIFIER	MODIFIER	NONE	NONE	upstream_gene_variant
chr7	106892150	G	T	2020	56	0.982143	0	0,0,11,45	MODIFIER	MODIFIER	NONE	NONE	upstream_gene_variant
chr7	106892155	C	A	1892	55	0.927273	0	0,0,8,47	MODIFIER	MODIFIER	NONE	NONE	upstream_gene_variant
chr7	106892156	C	A	2002	55	0.981818	0	0,0,8,47	MODIFIER	MODIFIER	NONE	NONE	upstream_gene_variant
chr7	106914140	C	A	2707	79	0.949367	0	0,0,73,6	MODIFIER	MODIFIER	NONE	NONE	upstream_gene_variant
chr7	106914955	C	T	2411	71	0.985915	0	0,0,25,46	LOW	NONE	synonymous_variant	Olfr1532-ps1	c.756C>T
chr7	106915066	A	T	1776	52	0.980769	0	0,0,37,15	LOW	NONE	synonymous_variant	Olfr1532-ps1	c.867A>T
chr7	106926561	C	A	3645	106	0.933962	0	0,0,66,40	MODIFIER	NONE	intergenic_region	Olfr1532-ps1-Olfr710	n.106926561C>A
chr7	106926894	T	A	3107	92	0.945652	0	0,0,40,52	MODIFIER	NONE	intergenic_region	Olfr1532-ps1-Olfr710	n.106926894T>A
chr7	106926897	C	A	3107	88	0.965909	0	0,0,39,49	MODIFIER	NONE	intergenic_region	Olfr1532-ps1-Olfr710	n.106926897C>A
chr7	106926947	C	T	2800	83	0.951807	0	0,0,42,41	MODIFIER	NONE	intergenic_region	Olfr1532-ps1-Olfr710	n.106926947C>T
chr7	106927034	G	C	3328	99	0.959596	0	1,0,76,22	MODIFIER	NONE	intergenic_region	Olfr1532-ps1-Olfr710	n.106927034G>C
chr7	106927086	T	C	6786	199	0.964824	4	0,1,134,64	MODIFIER	NONE	intergenic_region	Olfr1532-ps1-Olfr710	n.106927086T>C
chr7	106927092	T	G	7283	215	0.953488	0	0,0,142,73	MODIFIER	NONE	intergenic_region	Olfr1532-ps1-Olfr710	n.106927092T>G
chr7	106927107	A	C	9696	278	0.967626	0	0,0,170,108	MODIFIER	NONE	intergenic_region	Olfr1532-ps1-Olfr710	n.106927107A>C
chr7	106927175	T	C	13875	397	0.95466	0	0,0,190,207	MODIFIER	NONE	intergenic_region	Olfr1532-ps1-Olfr710	n.106927175T>C
chr7	106927218	C	T	8426	260	0.903846	0	0,0,90,170	MODIFIER	NONE	intergenic_region	Olfr1532-ps1-Olfr710	n.106927218C>T
chr7	106927268	TAAGGAAA	T	2993	104	0.836538	0	2,17,9,78	MODIFIER	NONE	intergenic_region	Olfr1532-ps1-Olfr710	n.106927269_106927275delAAGGAAA
chr7	106927469	T	C	3902	113	0.946903	0	0,0,46,67	MODIFIER	NONE	intergenic_region	Olfr1532-ps1-Olfr710	n.106927469T>C
chr7	106956377	A	G	2621	72	0.986111	0	0,0,21,51	LOW	NONE	synonymous_variant	Olfr6	c.558T>C
chr7	106956454	G	T	2256	63	0.984127	0	0,0,34,29	MODERATE	NONE	missense_variant	Olfr6	c.481C>A
chr7	106956605	A	G	1921	55	0.981818	0	0,0,26,29	LOW	NONE	synonymous_variant	Olfr6	c.330T>C
chr7	106956678	T	C	2808	78	0.974359	0	0,0,36,42	MODERATE	NONE	missense_variant	Olfr6	c.257A>G
chr7	106971872	A	G	2880	80	1	0	0,0,58,22	LOW	NONE	synonymous_variant	Olfr711	c.471T>C
chr7	107036741	A	G	7288	212	0.957547	0	0,0,104,108	LOW	NONE	synonymous_variant	Olfr713	c.606A>G
chr7	107036825	G	A	5652	191	0.895288	0	0,0,99,91	LOW	NONE	synonymous_variant	Olfr713	c.690G>A
chr7	107074254	G	A	3308	96	0.958333	0	0,0,59,37	MODERATE	NONE	missense_variant	Olfr714	c.425G>A
chr7	107074435	T	C	7935	251	0.904382	14	10,2,121,118	LOW	NONE	synonymous_variant	Olfr714	c.606T>C
chr7	107074534	A	G	160	286	0.031469	23	132,144,0,9	LOW	NONE	synonymous_variant	Olfr714	c.705A>G
chr7	107097411	C	T	1958	55	0.981818	0	0,0,42,13	MODIFIER	MODIFIER	NONE	NONE	upstream_gene_variant
chr7	107098310	G	A	3214	88	0.977273	0	0,0,39,49	MODERATE	NONE	missense_variant	Olfr17	c.844G>A
chr7	107128349	A	G	2242	66	0.954545	0	0,0,37,29	MODIFIER	MODIFIER	NONE	NONE	downstream_gene_variant
chr7	107128418	T	A	3167	90	0.966667	0	0,0,61,29	MODIFIER	NONE	3_prime_UTR_variant	Olfr715	c.*26A>T
chr7	107128432	G	A	3505	100	0.97	0	0,0,66,34	MODIFIER	NONE	3_prime_UTR_variant	Olfr715	c.*12C>T
chr7	107128927	G	C	4626	151	0.953642	0	0,0,85,66	LOW	NONE	synonymous_variant	Olfr715	c.465C>G
chr7	107128963	C	T	6293	185	0.967568	0	0,0,85,100	LOW	NONE	synonymous_variant	Olfr715	c.429G>A
chr7	107129311	T	G	1851	66	0.954545	0	0,0,19,47	LOW	NONE	synonymous_variant	Olfr715	c.81A>C
chr7	107147401	T	C	4222	121	0.958678	0	0,0,78,43	LOW	NONE	synonymous_variant	Olfr716	c.84T>C
chr7	107147593	T	C	2133	69	0.855072	0	0,1,27,41	LOW	NONE	synonymous_variant	Olfr716	c.276T>C
chr7	107181202	C	T	2002	54	1	0	0,0,24,30	LOW	NONE	synonymous_variant	Nlrp14	c.30C>T
chr7	107182224	G	A	4757	134	0.970149	0	0,0,57,77	LOW	NONE	synonymous_variant	Nlrp14	c.627G>A
chr7	107182959	A	C	1915	53	0.981132	0	0,0,33,20	LOW	NONE	synonymous_variant	Nlrp14	c.1362A>C
chr7	107199431	A	T	3091	86	0.976744	0	0,0,26,60	MODIFIER	MODIFIER	NONE	NONE	downstream_gene_variant
chr7	107210836	C	CAAAA	884	77	0.519481	13	16,15,11,29	MODIFIER	NONE	3_prime_UTR_variant	Rbmxl2	c.*175_*178dupAAAA
chr7	107637232	C	T	93	60	0.066667	0	33,23,2,2	MODIFIER	MODIFIER	NONE	NONE	5_prime_UTR_variant
chr7	107933712	G	A	5252	362	0.475138	3	72,108,80,102	MODERATE	NONE	missense_variant	Olfr473	c.191G>A
chr7	107990812	A	G	8718	256	0.945312	1	4,3,114,135	MODERATE	NONE	missense_variant	Olfr477	c.446A>G
chr7	108019506	T	G	4439	126	0.960317	0	0,2,36,87	MODIFIER	NONE	intergenic_region	Olfr477-Olfr478	n.108019506T>G
chr7	108093375	G	A	140	74	0.121622	33	25,40,9,0	MODIFIER	MODIFIER	NONE	NONE	downstream_gene_variant
chr7	108093455	A	G	1582	157	0.464968	6	53,28,57,19	MODIFIER	MODIFIER	NONE	NONE	downstream_gene_variant
chr7	108093471	A	G	2077	193	0.471503	5	66,34,69,24	MODIFIER	MODIFIER	NONE	NONE	downstream_gene_variant
chr7	108093538	GCTA	G	4361	301	0.508306	7	88,64,100,53	MODIFIER	MODIFIER	NONE	NONE	downstream_gene_variant
chr7	108093558	C	T	4460	322	0.5	5	87,63,111,61	MODIFIER	MODIFIER	NONE	NONE	downstream_gene_variant
chr7	108093629	A	G	3757	293	0.494881	4	65,79,59,90	MODIFIER	MODIFIER	NONE	NONE	downstream_gene_variant
chr7	108093700	G	A	1453	181	0.342541	31	41,77,7,56	MODIFIER	MODIFIER	NONE	NONE	downstream_gene_variant
chr7	108093702	G	T	1445	176	0.346591	34	41,73,7,55	MODIFIER	MODIFIER	NONE	NONE	downstream_gene_variant
chr7	108093714	T	G	1335	160	0.35	28	37,65,7,50	MODIFIER	MODIFIER	NONE	NONE	downstream_gene_variant
chr7	108093751	C	T	1170	124	0.395161	1	16,57,9,42	MODIFIER	MODIFIER	NONE	NONE	downstream_gene_variant
chr7	108093969	A	G	85	109	0.045872	20	58,45,0,6	MODIFIER	MODIFIER	NONE	NONE	downstream_gene_variant
chr7	108159673	A	C	11420	339	0.935103	7	7,2,172,158	MODERATE	NONE	missense_variant	Olfr485	c.199T>G
chr7	108206687	AT	A	849	62	0.5	0	19,15,18,13	MODIFIER	MODIFIER	NONE	NONE	downstream_gene_variant
chr7	108317455	T	G	6553	195	0.928205	0	3,3,106,83	MODERATE	NONE	missense_variant	Olfr491	c.560T>G
chr7	108465371	T	A	9236	262	0.965649	0	1,0,181,80	MODERATE	NONE	missense_variant	Olfr498	c.46T>A
chr7	108527946	C	CT	136	94	0.117021	0	39,45,5,6	MODIFIER	MODIFIER	NONE	NONE	upstream_gene_variant
chr7	108868352	TG	T	3464	104	0.961538	3	2,5,49,51	HIGH	NONE	frameshift_variant	Olfr517	c.800delC
chr7	108869179	T	G	2216	68	0.897059	3	1,1,18,48	MODIFIER	MODIFIER	NONE	NONE	upstream_gene_variant
chr7	110044562	G	C	911	63	0.47619	0	15,17,13,18	MODIFIER	MODIFIER	NONE	NONE	upstream_gene_variant
chr7	110054992	AC	A	148	61	0.163934	3	43,10,7,3	MODIFIER	NONE	intron_variant	Ipo7	c.3020-24delC
chr7	110330755	CT	C	174	63	0.190476	0	4,49,1,11	MODIFIER	NONE	intron_variant	Sbf2	c.4225-45delA
chr7	110526868	C	T	104	102	0.04902	12	50,47,5,0	MODIFIER	NONE	intron_variant	Sbf2	c.144+33390G>A
chr7	110526892	G	A	106	92	0.054348	21	36,50,6,0	MODIFIER	NONE	intron_variant	Sbf2	c.144+33366C>T
chr7	110526969	C	T	526	81	0.259259	13	28,31,16,6	MODIFIER	NONE	intron_variant	Sbf2	c.144+33289G>A
chr7	110526984	A	G	633	95	0.273684	0	37,31,15,12	MODIFIER	NONE	intron_variant	Sbf2	c.144+33274T>C
chr7	110527032	A	G	387	102	0.176471	21	55,29,5,13	MODIFIER	NONE	intron_variant	Sbf2	c.144+33226T>C
chr7	110527033	T	C	343	102	0.156863	28	54,29,4,14	MODIFIER	NONE	intron_variant	Sbf2	c.144+33225A>G
chr7	110803893	C	A	86	88	0.045455	5	20,64,2,2	MODIFIER	MODIFIER	NONE	NONE	intron_variant
chr7	111386986	TG	T	97	62	0.112903	6	26,36,5,2	MODIFIER	NONE	intergenic_region	1700012D14Rik-Galnt18	n.111386987delG
chr7	111858375	T	A	3039	94	0.893617	0	0,0,51,43	MODIFIER	NONE	intergenic_region	Galnt18-Usp47	n.111858375T>A
chr7	112271335	G	A	2689	81	0.91358	3	1,0,38,42	LOW	LOW	NONE	NONE	synonymous_variant
chr7	112303754	A	C	1087	87	0.425287	1	20,29,18,20	MODERATE	MODERATE	NONE	NONE	missense_variant
chr7	112346901	C	T	1666	52	0.903846	0	0,0,16,36	LOW	LOW	NONE	NONE	synonymous_variant
chr7	112353929	T	G	109	240	0.025	0	85,149,2,4	MODERATE	MODIFIER	NONE	NONE	missense_variant
chr7	112391315	T	C	7362	207	0.971014	0	0,0,85,122	LOW	NONE	synonymous_variant	Micalcl	c.1467T>C
chr7	112559833	T	A	3486	99	0.959596	8	0,1,84,14	MODIFIER	NONE	intron_variant	Parva	c.401-96T>A
chr7	112559835	G	T	3477	100	0.94	0	0,0,85,14	MODIFIER	NONE	intron_variant	Parva	c.401-94G>T
chr7	112580907	T	C	1750	50	0.96	0	0,0,35,15	MODIFIER	NONE	intron_variant	Parva	c.970-43T>C
chr7	112856116	AT	A	585	51	0.588235	14	8,14,3,27	MODIFIER	MODIFIER	MODIFIER	NONE	NONE
chr7	112905270	T	C	3732	108	0.953704	0	0,0,66,42	MODIFIER	MODIFIER	MODIFIER	NONE	NONE
chr7	112905731	A	G	2834	87	0.942529	0	0,0,41,46	MODIFIER	MODIFIER	MODIFIER	NONE	NONE
chr7	112906029	TAA	T	1767	55	0.945455	2	1,2,34,18	MODIFIER	MODIFIER	MODIFIER	NONE	NONE
chr7	112954361	A	G	2589	85	0.858824	0	0,0,46,39	LOW	NONE	synonymous_variant	Rassf10	c.168A>G
chr7	112954397	G	A	3298	106	0.849057	0	0,0,52,54	LOW	NONE	synonymous_variant	Rassf10	c.204G>A
chr7	112954801	C	G	1101	99	0.383838	5	23,38,19,19	MODERATE	NONE	missense_variant	Rassf10	c.608C>G
chr7	112956157	G	A	4732	139	0.935252	0	0,0,76,63	MODIFIER	NONE	3_prime_UTR_variant	Rassf10	c.*437G>A
chr7	112956223	A	G	4313	128	0.945312	0	0,0,53,75	MODIFIER	NONE	3_prime_UTR_variant	Rassf10	c.*503A>G
chr7	112956890	C	T	1982	59	0.915254	0	0,0,33,26	MODIFIER	NONE	3_prime_UTR_variant	Rassf10	c.*1170C>T
chr7	112972040	CT	C	1249	56	0.892857	0	6,0,49,1	MODIFIER	NONE	intergenic_region	Rassf10-4930543E12Rik	n.112972041delT
chr7	112972699	C	A	6350	188	0.920213	0	0,0,94,94	MODIFIER	NONE	intergenic_region	Rassf10-4930543E12Rik	n.112972699C>A
chr7	113241417	G	T	2781	81	0.962963	0	0,0,28,53	MODIFIER	MODIFIER	NONE	NONE	intron_variant
chr7	113241977	C	CCTGCTGCTG	207	183	0.043716	1	53,20,5,3	MODIFIER	MODIFIER	NONE	NONE	intron_variant
chr7	113241977	C	CCTGCTGCTGCTG	3821	183	0.557377	9	53,20,61,41	MODIFIER	MODIFIER	NONE	NONE	intron_variant
chr7	113243061	A	C	2645	79	0.911392	0	0,0,35,44	MODIFIER	MODIFIER	NONE	NONE	intron_variant
chr7	113243101	T	C	2284	69	0.913043	0	0,0,31,38	MODIFIER	MODIFIER	NONE	NONE	intron_variant
chr7	113306046	C	T	2111	60	0.966667	0	0,0,34,26	LOW	LOW	NONE	NONE	synonymous_variant
chr7	113308556	C	T	1816	51	0.960784	0	0,0,44,7	MODIFIER	MODIFIER	NONE	NONE	intron_variant
chr7	113322814	T	C	2572	72	1	0	0,0,1,71	MODIFIER	NONE	intron_variant	Btbd10	c.1007-24A>G
chr7	113325746	A	T	3485	99	0.979798	0	0,0,78,21	MODIFIER	NONE	intron_variant	Btbd10	c.1006+32T>A
chr7	113329774	T	C	3539	100	0.97	0	0,0,96,4	MODIFIER	NONE	intron_variant	Btbd10	c.687+81A>G
chr7	113332684	A	G	2095	58	0.982759	0	0,0,42,16	LOW	NONE	synonymous_variant	Btbd10	c.510T>C
chr7	113332732	C	G	3666	106	0.943396	0	0,0,64,42	MODERATE	NONE	missense_variant	Btbd10	c.462G>C
chr7	113386099	G	A	732	60	0.4	1	13,23,10,14	MODIFIER	NONE	intron_variant	Pth	c.87-21C>T
chr7	113886799	G	A	2296	66	0.939394	0	0,0,28,38	MODERATE	NONE	missense_variant	Spon1	c.581G>A
chr7	113886803	C	G	2320	63	1	0	0,0,29,34	LOW	NONE	synonymous_variant	Spon1	c.585C>G
chr7	114016662	T	C	2993	87	0.942529	0	1,0,73,13	MODIFIER	NONE	intron_variant	Spon1	c.826-65T>C
chr7	114016814	T	C	3920	122	0.918033	0	0,0,36,86	MODIFIER	NONE	intron_variant	Spon1	c.890+23T>C
chr7	114030366	A	G	2892	79	1	0	0,0,28,51	MODIFIER	NONE	intron_variant	Spon1	c.1233+11A>G
chr7	114048264	G	A	3906	114	0.982456	0	0,0,25,89	MODIFIER	MODIFIER	NONE	NONE	downstream_gene_variant
chr7	114050280	C	T	2969	87	0.942529	0	0,0,49,38	MODIFIER	NONE	intron_variant	Rras2	c.527+21G>A
chr7	114058455	A	C	1482	52	0.846154	0	0,0,50,2	MODIFIER	NONE	intron_variant	Rras2	c.408+85T>G
chr7	114058467	A	G	2382	76	0.868421	0	0,0,68,8	MODIFIER	NONE	intron_variant	Rras2	c.408+73T>C
chr7	114058519	T	A	6806	201	0.925373	0	0,0,148,53	MODIFIER	NONE	intron_variant	Rras2	c.408+21A>T
chr7	114058800	T	C	1753	50	0.96	0	0,0,34,16	MODIFIER	NONE	intron_variant	Rras2	c.299+127A>G
chr7	114058880	A	ATT	980	109	0.458716	4	28,3,48,2	MODIFIER	NONE	intron_variant	Rras2	c.299+46_299+47insAA
chr7	114058880	A	ATTT	324	109	0.192661	5	28,3,21,0	MODIFIER	NONE	intron_variant	Rras2	c.299+46_299+47insAAA
chr7	114059056	T	C	2432	74	0.905405	0	0,0,2,72	MODIFIER	NONE	intron_variant	Rras2	c.197-27A>G
chr7	114059064	C	G	2038	64	0.890625	0	0,0,1,63	MODIFIER	NONE	intron_variant	Rras2	c.197-35G>C
chr7	114060436	AC	A	1306	49	0.877551	10	4,5,7,36	MODIFIER	NONE	intron_variant	Rras2	c.109-18delG
chr7	114208906	A	C	11261	320	0.959375	0	0,0,151,169	MODIFIER	NONE	intergenic_region	Rras2-Copb1	n.114208906A>C
chr7	114236882	T	C	2854	82	0.951219	0	0,0,38,44	LOW	NONE	synonymous_variant	Copb1	c.1263A>G
chr7	114237449	GA	G	1246	52	0.807692	5	5,6,28,14	MODIFIER	NONE	intron_variant	Copb1	c.1066-10delT
chr7	114237511	A	C	2953	90	0.9	0	0,0,62,28	MODIFIER	NONE	intron_variant	Copb1	c.1065+16T>G
chr7	114237648	A	C	1836	55	0.945455	7	1,0,9,45	MODIFIER	NONE	intron_variant	Copb1	c.958-14T>G
chr7	114248747	C	T	1884	135	0.474074	12	56,14,42,23	MODIFIER	NONE	intron_variant	Copb1	c.491+61G>A
chr7	114248774	C	T	6175	175	0.971429	0	1,0,110,64	MODIFIER	NONE	intron_variant	Copb1	c.491+34G>A
chr7	114248801	C	T	7439	211	0.971564	0	0,0,122,89	LOW	NONE	splice_region_variant&intron_variant	Copb1	c.491+7G>A
chr7	114273932	T	C	4073	120	0.933333	0	0,0,62,58	MODIFIER	NONE	intron_variant	Psma1	c.151-17A>G
chr7	114274169	C	G	488	51	0.333333	2	2,30,2,17	MODIFIER	NONE	intron_variant	Psma1	c.49-42G>C
chr7	114500723	A	G	1752	51	0.941176	0	0,0,28,23	MODIFIER	NONE	intron_variant	Pde3b	c.1352+2672A>G
chr7	114699729	TC	T	1719	48	1	2	2,2,14,34	MODIFIER	NONE	intergenic_region	Calca-Calcb	n.114699730delC
chr7	114705330	A	G	413	155	0.135484	13	110,24,21,0	MODIFIER	NONE	intergenic_region	Calca-Calcb	n.114705330A>G
chr7	114706229	GA	G	844	51	0.745098	6	1,10,0,38	MODIFIER	NONE	intergenic_region	Calca-Calcb	n.114706230delA
chr7	114927052	T	G	8283	261	0.908046	0	0,0,144,117	MODIFIER	NONE	intergenic_region	Insc-A730082K24Rik	n.114927052T>G
chr7	114927293	G	A	4617	133	0.954887	0	0,0,80,53	MODIFIER	NONE	intergenic_region	Insc-A730082K24Rik	n.114927293G>A
chr7	114927477	T	C	3984	116	0.939655	0	0,0,55,61	MODIFIER	NONE	intergenic_region	Insc-A730082K24Rik	n.114927477T>C
chr7	114927649	T	C	6253	178	0.955056	0	0,0,103,74	MODIFIER	NONE	intergenic_region	Insc-A730082K24Rik	n.114927649T>C
chr7	115172313	G	A	1855	56	0.946429	0	0,0,35,21	MODIFIER	NONE	intergenic_region	A730082K24Rik-Sox6	n.115172313G>A
chr7	115172339	G	A	2057	63	0.888889	0	0,0,37,26	MODIFIER	NONE	intergenic_region	A730082K24Rik-Sox6	n.115172339G>A
chr7	115172391	A	C	2065	58	0.965517	0	0,0,24,34	MODIFIER	NONE	intergenic_region	A730082K24Rik-Sox6	n.115172391A>C
chr7	115544402	G	C	7517	213	0.962441	0	0,0,162,51	MODIFIER	MODIFIER	MODIFIER	MODIFIER	MODIFIER
chr7	115544408	C	A	8123	249	0.931727	1	6,3,176,64	MODIFIER	MODIFIER	MODIFIER	MODIFIER	MODIFIER
chr7	115544418	A	T	10488	303	0.966997	0	0,0,207,96	MODIFIER	MODIFIER	MODIFIER	MODIFIER	MODIFIER
chr7	115801465	C	T	2236	66	0.924242	0	0,0,34,32	MODERATE	MODERATE	MODERATE	MODERATE	MODERATE
chr7	115801474	G	A	2225	62	0.967742	0	0,0,30,32	LOW	LOW	LOW	LOW	LOW
chr7	116093167	T	A	7409	240	0.85	0	0,0,83,156	MODIFIER	MODIFIER	MODIFIER	NONE	NONE
chr7	116124812	T	C	2111	60	0.966667	0	0,0,28,32	MODERATE	MODERATE	MODERATE	NONE	NONE
chr7	116157817	A	G	2293	66	0.954545	0	0,0,44,22	MODIFIER	MODIFIER	MODIFIER	MODIFIER	MODIFIER
chr7	116164445	G	A	5134	154	0.915584	0	0,0,79,75	LOW	LOW	LOW	LOW	LOW
chr7	116175766	A	G	4442	122	0.97541	0	0,0,41,81	LOW	LOW	LOW	LOW	MODIFIER
chr7	116180313	G	A	4067	118	0.957627	0	0,0,116,2	MODIFIER	MODIFIER	MODIFIER	MODIFIER	MODIFIER
chr7	116180319	A	G	4115	121	0.92562	0	0,0,119,2	MODIFIER	MODIFIER	MODIFIER	MODIFIER	MODIFIER
chr7	116180327	C	T	4662	137	0.941606	0	0,0,125,12	MODIFIER	MODIFIER	MODIFIER	MODIFIER	MODIFIER
chr7	116180351	A	G	7238	210	0.947619	0	0,0,155,55	MODIFIER	MODIFIER	MODIFIER	MODIFIER	MODIFIER
chr7	116180361	A	T	7353	217	0.926267	0	0,0,152,65	MODIFIER	MODIFIER	MODIFIER	MODIFIER	MODIFIER
chr7	116180365	T	C	7768	225	0.96	0	0,0,150,75	MODIFIER	MODIFIER	MODIFIER	MODIFIER	MODIFIER
chr7	116180386	A	T	9202	261	0.94636	0	0,0,148,112	LOW	LOW	LOW	LOW	LOW
chr7	116180387	A	T	9010	264	0.920455	0	0,0,150,114	LOW	LOW	LOW	LOW	LOW
chr7	116180496	A	G	8150	231	0.952381	0	0,0,70,161	LOW	LOW	LOW	LOW	LOW
chr7	116181300	AG	A	2856	104	0.875	13	7,8,18,73	MODIFIER	MODIFIER	MODIFIER	MODIFIER	MODIFIER
chr7	116181319	C	T	2873	80	0.975	0	0,0,13,67	MODIFIER	MODIFIER	MODIFIER	MODIFIER	MODIFIER
chr7	116181321	C	T	2874	81	0.962963	0	0,0,13,68	MODIFIER	MODIFIER	MODIFIER	MODIFIER	MODIFIER
chr7	116598256	C	G	149	168	0.047619	12	99,61,8,0	MODIFIER	NONE	intergenic_region	Nucb2-Xylt1	n.116598256C>G
chr7	116598312	C	T	358	232	0.077586	0	111,101,10,10	MODIFIER	NONE	intergenic_region	Nucb2-Xylt1	n.116598312C>T
chr7	116598315	G	A	401	238	0.084034	0	111,107,10,10	MODIFIER	NONE	intergenic_region	Nucb2-Xylt1	n.116598315G>A
chr7	116598361	G	A	155	215	0.04186	10	85,121,1,8	MODIFIER	NONE	intergenic_region	Nucb2-Xylt1	n.116598361G>A
chr7	116598366	A	G	145	205	0.039024	16	79,118,0,8	MODIFIER	NONE	intergenic_region	Nucb2-Xylt1	n.116598366A>G
chr7	116824933	G	A	720	74	0.364865	1	21,23,12,18	MODIFIER	NONE	intergenic_region	Nucb2-Xylt1	n.116824933G>A
chr7	116825148	A	G	646	63	0.412698	26	24,9,30,0	MODIFIER	NONE	intergenic_region	Nucb2-Xylt1	n.116825148A>G
chr7	116825578	T	C	1543	128	0.4375	0	43,27,36,22	MODIFIER	NONE	intergenic_region	Nucb2-Xylt1	n.116825578T>C
chr7	116825659	G	A	2302	170	0.529412	1	31,48,40,51	MODIFIER	NONE	intergenic_region	Nucb2-Xylt1	n.116825659G>A
chr7	118127111	A	AT	2099	55	0.963636	12	0,2,42,11	MODIFIER	MODIFIER	NONE	NONE	downstream_gene_variant
chr7	118167174	T	C	2593	74	0.959459	0	0,0,58,16	LOW	NONE	synonymous_variant	Smg1	c.5565A>G
chr7	118178428	G	A	2470	68	0.985294	0	0,0,39,29	LOW	NONE	synonymous_variant	Smg1	c.4044C>T
chr7	118189294	C	T	2432	70	0.942857	0	0,0,25,45	LOW	NONE	synonymous_variant	Smg1	c.2349G>A
chr7	118490057	G	A	2581	80	0.8875	0	1,0,44,35	LOW	NONE	synonymous_variant	Itpripl2	c.1278C>T
chr7	118490077	T	C	3363	100	0.93	0	1,0,52,47	MODERATE	NONE	missense_variant	Itpripl2	c.1258A>G
chr7	118490300	A	T	2262	71	0.859155	0	0,2,21,48	LOW	NONE	synonymous_variant	Itpripl2	c.1035T>A
chr7	118490894	T	C	2147	66	0.909091	4	0,1,43,22	LOW	NONE	synonymous_variant	Itpripl2	c.441A>G
chr7	118490945	T	C	4462	128	0.945312	0	0,0,70,58	LOW	NONE	synonymous_variant	Itpripl2	c.390A>G
chr7	118490996	C	T	4322	127	0.952756	0	0,0,61,66	LOW	NONE	synonymous_variant	Itpripl2	c.339G>A
chr7	118491187	A	G	2033	59	0.983051	0	0,0,14,45	LOW	NONE	synonymous_variant	Itpripl2	c.148T>C
chr7	118491194	A	G	1813	51	0.960784	0	0,0,11,40	LOW	NONE	synonymous_variant	Itpripl2	c.141T>C
chr7	118509908	G	A	2324	64	0.984375	0	0,0,12,52	LOW	NONE	synonymous_variant	Coq7	c.916C>T
chr7	118647823	T	G	3592	282	0.41844	3	76,81,66,59	MODERATE	MODERATE	NONE	NONE	missense_variant
chr7	118666464	T	C	2659	76	0.986842	0	0,0,64,12	MODIFIER	MODIFIER	NONE	NONE	intron_variant
chr7	118670714	T	C	1718	50	0.94	0	0,0,18,32	LOW	LOW	NONE	NONE	synonymous_variant
chr7	118672216	A	G	2065	58	0.965517	0	0,0,31,27	LOW	LOW	NONE	NONE	synonymous_variant
chr7	118694508	C	T	4240	121	0.942149	0	0,0,66,55	LOW	NONE	synonymous_variant	Gde1	c.621G>A
chr7	118721471	C	T	2257	66	0.954545	0	0,0,24,42	LOW	NONE	synonymous_variant	Ccp110	c.348C>T
chr7	118721866	A	G	2285	63	0.984127	0	0,0,24,39	MODERATE	NONE	missense_variant	Ccp110	c.743A>G
chr7	118724414	C	T	1945	53	1	0	0,0,38,15	MODIFIER	NONE	intron_variant	Ccp110	c.1916-41C>T
chr7	118730654	T	A	2160	64	0.9375	0	0,0,41,23	MODIFIER	NONE	intron_variant	Ccp110	c.2680-14T>A
chr7	118743622	G	A	4826	140	0.935714	0	0,0,72,68	LOW	NONE	synonymous_variant	9030624J02Rik	c.129G>A
chr7	118746372	C	T	2062	58	0.965517	0	0,0,32,26	LOW	NONE	splice_region_variant&intron_variant	9030624J02Rik	c.202-3C>T
chr7	118748108	T	C	8326	237	0.962025	0	0,0,117,120	MODIFIER	NONE	intron_variant	9030624J02Rik	c.370-18T>C
chr7	118749652	TGC	T	106	74	0.054054	10	51,20,1,3	MODIFIER	NONE	intron_variant	9030624J02Rik	c.493-14_493-13delGC
chr7	118749654	C	CTTGTTT	2592	75	0.88	3	5,4,46,20	MODIFIER	NONE	intron_variant	9030624J02Rik	c.493-13_493-12insTTGTTT
chr7	118749703	T	C	3736	111	0.936937	0	0,0,56,55	MODIFIER	NONE	intron_variant	9030624J02Rik	c.517+12T>C
chr7	118749753	G	T	2374	70	0.928571	0	0,0,17,53	MODIFIER	NONE	intron_variant	9030624J02Rik	c.517+62G>T
chr7	118752776	G	A	2637	77	0.935065	0	0,0,56,21	MODIFIER	NONE	intron_variant	9030624J02Rik	c.518-41G>A
chr7	118752783	G	A	2701	82	0.902439	0	0,0,55,27	MODIFIER	NONE	intron_variant	9030624J02Rik	c.518-34G>A
chr7	118752823	G	C	3015	90	0.9	0	0,0,42,48	MODERATE	NONE	missense_variant	9030624J02Rik	c.524G>C
chr7	118764741	G	A	1843	51	0.980392	0	0,0,9,42	MODIFIER	NONE	intron_variant	9030624J02Rik	c.809-1624G>A
chr7	118764742	C	G	1824	50	0.98	0	0,0,9,41	MODIFIER	NONE	intron_variant	9030624J02Rik	c.809-1623C>G
chr7	118772962	GA	G	118	110	0.1	1	86,13,9,2	MODIFIER	NONE	intron_variant	9030624J02Rik	c.869-58delA
chr7	118773052	A	G	9258	260	0.965385	0	0,1,120,139	LOW	NONE	synonymous_variant	9030624J02Rik	c.900A>G
chr7	118775382	T	C	3252	92	0.967391	0	0,0,33,59	LOW	NONE	synonymous_variant	9030624J02Rik	c.1104T>C
chr7	118789977	C	A	2004	56	0.982143	0	0,0,36,20	MODIFIER	NONE	intron_variant	9030624J02Rik	c.1309-33C>A
chr7	118790002	C	T	2571	72	0.958333	0	0,0,41,31	LOW	NONE	splice_region_variant&intron_variant	9030624J02Rik	c.1309-8C>T
chr7	118790084	T	C	1680	50	0.96	0	0,0,11,39	MODIFIER	NONE	intron_variant	9030624J02Rik	c.1355+28T>C
chr7	118794453	C	A	1751	55	0.872727	0	0,0,45,10	MODIFIER	NONE	intron_variant	9030624J02Rik	c.1585-89C>A
chr7	118794547	C	T	4351	124	0.967742	0	0,0,63,61	LOW	NONE	synonymous_variant	9030624J02Rik	c.1590C>T
chr7	118794615	T	TG	2130	69	0.898551	11	3,4,8,54	MODIFIER	NONE	intron_variant	9030624J02Rik	c.1638+20_1638+21insG
chr7	118797051	C	T	4043	115	0.956522	0	0,0,38,77	LOW	NONE	splice_region_variant&intron_variant	9030624J02Rik	c.1719+5C>T
chr7	118797084	C	T	2185	61	0.967213	0	0,0,11,49	MODIFIER	NONE	intron_variant	9030624J02Rik	c.1719+38C>T
chr7	118800387	A	G	2364	69	0.913043	0	1,0,50,18	MODIFIER	NONE	intron_variant	9030624J02Rik	c.1720-51A>G
chr7	118800389	T	C	2240	72	0.861111	0	2,0,51,19	MODIFIER	NONE	intron_variant	9030624J02Rik	c.1720-49T>C
chr7	118800422	G	A	4217	123	0.943089	0	1,0,78,44	MODIFIER	NONE	intron_variant	9030624J02Rik	c.1720-16G>A
chr7	118807020	C	T	1842	51	0.980392	0	0,0,22,29	MODERATE	NONE	missense_variant	9030624J02Rik	c.1979C>T
chr7	118826278	A	C	1941	57	0.947368	0	0,0,37,20	LOW	NONE	synonymous_variant	9030624J02Rik	c.2400A>C
chr7	118841177	C	A	2388	65	0.984615	0	0,0,51,14	MODIFIER	MODIFIER	MODIFIER	MODIFIER	MODIFIER
chr7	118876328	G	A	2292	65	0.953846	0	0,0,17,48	LOW	NONE	synonymous_variant	Iqck	c.339G>A
chr7	119447171	T	C	2325	68	0.941176	0	0,0,27,41	MODERATE	NONE	missense_variant	Gp2	c.1447A>G
chr7	119476427	G	A	5379	161	0.925466	0	0,0,131,30	MODIFIER	MODIFIER	NONE	NONE	intron_variant
chr7	119476451	G	GT	8759	229	0.956332	3	8,1,160,59	MODIFIER	MODIFIER	NONE	NONE	intron_variant
chr7	119478280	T	G	2820	80	0.95	0	0,0,40,40	MODERATE	MODERATE	NONE	NONE	missense_variant
chr7	119486790	C	T	4439	128	0.960938	0	0,0,75,53	LOW	NONE	synonymous_variant	Pdilt	c.1701G>A
chr7	119486797	C	A	4859	138	0.971014	0	0,0,83,55	MODERATE	NONE	missense_variant	Pdilt	c.1694G>T
chr7	119591066	T	G	2893	88	0.931818	0	4,1,61,22	MODERATE	MODERATE	MODERATE	NONE	NONE
chr7	119633082	T	C	2072	56	1	0	0,0,46,10	LOW	NONE	synonymous_variant	Acsm1	c.201T>C
chr7	119652644	G	A	3343	97	0.958763	0	0,0,27,70	MODIFIER	NONE	intron_variant	Acsm1	c.980+11G>A
chr7	119652657	T	G	2469	75	0.893333	0	0,0,12,63	MODIFIER	NONE	intron_variant	Acsm1	c.980+24T>G
chr7	119652677	TA	T	1665	51	0.901961	15	3,6,2,44	MODIFIER	NONE	intron_variant	Acsm1	c.980+45delA
chr7	119662226	T	C	4142	125	0.896	0	0,0,72,53	LOW	NONE	synonymous_variant	Acsm1	c.1665T>C
chr7	119662310	G	A	2400	70	0.942857	0	0,0,15,55	MODIFIER	NONE	3_prime_UTR_variant	Acsm1	c.*27G>A
chr7	119694746	A	G	2072	61	0.983607	0	0,0,38,23	LOW	NONE	synonymous_variant	Acsm4	c.339A>G
chr7	119740626	G	A	215	107	0.121495	23	59,35,13,0	MODIFIER	NONE	intergenic_region	Thumpd1-Acsm3	n.119740626G>A
chr7	119740690	G	A	1181	87	0.597701	41	25,8,17,37	MODIFIER	NONE	intergenic_region	Thumpd1-Acsm3	n.119740690G>A
chr7	119740857	A	C	1432	57	0.894737	2	0,4,16,37	MODIFIER	NONE	intergenic_region	Thumpd1-Acsm3	n.119740857A>C
chr7	119772330	T	C	2297	65	0.969231	0	0,0,29,36	MODIFIER	MODIFIER	MODIFIER	NONE	NONE
chr7	119774499	T	A	3324	95	0.957895	0	0,0,62,33	MODIFIER	MODIFIER	MODIFIER	NONE	NONE
chr7	119774664	C	T	2455	78	0.923077	0	0,0,18,60	LOW	LOW	LOW	NONE	NONE
chr7	119775082	A	G	1869	54	0.925926	0	0,0,38,15	MODIFIER	MODIFIER	MODIFIER	NONE	NONE
chr7	119777026	A	C	2074	58	1	0	0,0,39,19	MODIFIER	MODIFIER	MODIFIER	NONE	NONE
chr7	119777092	A	G	2285	66	0.954545	0	0,0,29,37	LOW	LOW	LOW	NONE	NONE
chr7	119779575	T	G	1883	55	0.945455	0	0,0,47,8	MODIFIER	MODIFIER	MODIFIER	MODIFIER	NONE
chr7	119779589	G	A	2463	70	0.971429	0	0,0,57,13	MODIFIER	MODIFIER	MODIFIER	MODIFIER	NONE
chr7	119779657	C	G	3815	107	0.962617	0	0,0,47,60	MODERATE	MODERATE	MODERATE	MODIFIER	NONE
chr7	119785745	T	C	1871	53	0.962264	0	0,0,38,15	MODERATE	MODIFIER	MODIFIER	MODIFIER	NONE
chr7	119785968	T	G	1959	59	0.915254	0	0,0,37,22	MODERATE	MODIFIER	MODIFIER	MODIFIER	NONE
chr7	119786164	A	G	2763	76	0.973684	0	0,0,43,33	LOW	MODIFIER	MODIFIER	MODIFIER	NONE
chr7	119786218	C	T	2803	81	0.950617	0	0,0,47,34	LOW	MODIFIER	MODIFIER	MODIFIER	NONE
chr7	119786384	A	G	2277	63	0.968254	0	0,0,20,43	MODERATE	MODIFIER	MODIFIER	MODIFIER	NONE
chr7	119793912	A	G	12385	376	0.906915	3	1,0,168,207	LOW	MODIFIER	MODIFIER	NONE	NONE
chr7	119794519	G	GC	2118	57	0.929825	0	2,2,23,30	MODIFIER	MODIFIER	MODIFIER	NONE	NONE
chr7	119843833	A	G	2570	73	0.972603	0	0,0,54,19	MODIFIER	MODIFIER	NONE	NONE	intron_variant
chr7	119937051	G	A	1947	58	0.948276	0	0,0,35,23	MODIFIER	NONE	intergenic_region	Lyrm1-Tmem159	n.119937051G>A
chr7	119962324	T	C	2378	79	0.848101	0	0,1,14,64	MODIFIER	NONE	intergenic_region	Lyrm1-Tmem159	n.119962324T>C
chr7	119967609	G	C	3267	93	0.978495	0	0,0,37,56	MODIFIER	NONE	intergenic_region	Lyrm1-Tmem159	n.119967609G>C
chr7	120115367	T	C	1754	53	0.90566	0	0,0,34,19	MODIFIER	NONE	intron_variant	Tmem159	c.97-19T>C
chr7	120116296	G	A	3900	115	0.93913	6	1,0,27,87	LOW	NONE	synonymous_variant	Tmem159	c.342G>A
chr7	120116323	G	A	3467	99	0.959596	0	0,0,25,74	LOW	NONE	synonymous_variant	Tmem159	c.369G>A
chr7	120133290	A	T	2007	57	0.947368	0	0,0,41,16	MODIFIER	NONE	intron_variant	Zp2	c.1984+48T>A
chr7	120133294	A	C	2074	61	0.934426	0	0,0,42,19	MODIFIER	NONE	intron_variant	Zp2	c.1984+44T>G
chr7	120133409	T	C	2460	73	0.945205	0	0,0,27,46	MODERATE	NONE	missense_variant	Zp2	c.1913A>G
chr7	120133421	G	A	2231	62	0.983871	0	0,0,20,42	LOW	NONE	splice_region_variant&intron_variant	Zp2	c.1907-6C>T
chr7	120135175	A	G	2440	69	0.942029	0	0,0,45,24	LOW	NONE	synonymous_variant	Zp2	c.1650T>C
chr7	120135651	G	A	3196	88	0.988636	0	0,0,54,34	MODIFIER	NONE	intron_variant	Zp2	c.1359-46C>T
chr7	120135666	GTTTTT	G	819	85	0.811765	8	8,8,49,20	MODIFIER	NONE	intron_variant	Zp2	c.1358+32_1358+36delAAAAA
chr7	120135676	T	TAA	876	76	0.921053	1	5,1,49,21	MODIFIER	NONE	intron_variant	Zp2	c.1358+26_1358+27insTT
chr7	120135800	A	G	2976	83	0.963855	0	0,0,22,61	LOW	NONE	splice_region_variant&intron_variant	Zp2	c.1267-6T>C
chr7	120135828	A	G	2274	65	1	0	0,0,15,50	MODIFIER	NONE	intron_variant	Zp2	c.1267-34T>C
chr7	120135859	T	A	2293	64	0.984375	0	0,0,25,39	MODIFIER	NONE	intron_variant	Zp2	c.1266+24A>T
chr7	120135889	C	T	1889	53	0.962264	0	0,0,25,28	LOW	NONE	synonymous_variant	Zp2	c.1260G>A
chr7	120135936	C	G	1686	53	0.867925	0	0,0,28,25	MODERATE	NONE	missense_variant	Zp2	c.1213G>C
chr7	120143485	A	G	2357	67	0.970149	0	0,0,66,1	MODIFIER	NONE	intron_variant	Zp2	c.318+105T>C
chr7	120143610	C	T	9239	266	0.943609	0	0,0,127,139	MODERATE	NONE	missense_variant	Zp2	c.298G>A
chr7	120145152	G	A	4520	136	0.941176	0	0,0,84,52	MODIFIER	NONE	intron_variant	Zp2	c.51-32C>T
chr7	120145161	T	C	5183	151	0.940397	4	0,1,91,59	MODIFIER	NONE	intron_variant	Zp2	c.51-41A>G
chr7	120145182	T	C	6538	188	0.973404	0	0,0,105,83	MODIFIER	NONE	intron_variant	Zp2	c.50+29A>G
chr7	120145296	G	A	2202	60	0.983333	0	0,0,5,55	MODIFIER	MODIFIER	NONE	NONE	upstream_gene_variant
chr7	120145311	G	A	1889	52	1	0	0,0,2,50	MODIFIER	MODIFIER	NONE	NONE	upstream_gene_variant
chr7	120199266	C	T	2271	62	0.983871	0	0,0,25,37	LOW	MODIFIER	NONE	NONE	synonymous_variant
chr7	120207425	A	T	3612	103	0.941748	0	0,0,32,71	MODERATE	NONE	missense_variant	Abca14	c.47A>T
chr7	120207441	G	T	3029	92	0.913043	0	0,0,21,71	LOW	NONE	splice_region_variant&intron_variant	Abca14	c.60+3G>T
chr7	120207447	T	C	2534	77	0.896104	0	0,0,15,62	MODIFIER	NONE	intron_variant	Abca14	c.60+9T>C
chr7	120207454	T	C	2393	72	0.916667	0	0,0,12,60	MODIFIER	NONE	intron_variant	Abca14	c.60+16T>C
chr7	120223921	T	G	9177	297	0.855219	1	7,2,193,95	MODIFIER	NONE	intron_variant	Abca14	c.976-40T>G
chr7	120238413	T	C	2448	69	0.956522	0	0,0,38,31	LOW	NONE	synonymous_variant	Abca14	c.1590T>C
chr7	120238519	T	C	2569	75	0.933333	0	0,0,38,37	LOW	NONE	synonymous_variant	Abca14	c.1696T>C
chr7	120247206	C	G	3523	97	0.979381	0	0,0,51,46	MODERATE	NONE	missense_variant	Abca14	c.1880C>G
chr7	120253456	C	T	2524	67	1	0	0,0,27,40	LOW	NONE	synonymous_variant	Abca14	c.2643C>T
chr7	120278036	G	A	2906	82	0.963415	0	0,0,57,25	MODIFIER	NONE	intron_variant	Abca14	c.2945-39G>A
chr7	120278044	C	T	3269	91	0.978022	0	0,0,62,29	MODIFIER	NONE	intron_variant	Abca14	c.2945-31C>T
chr7	120278060	C	G	3369	98	0.959184	0	0,0,62,36	MODIFIER	NONE	intron_variant	Abca14	c.2945-15C>G
chr7	120544677	A	C	2659	75	0.986667	0	1,0,65,9	MODERATE	MODERATE	NONE	NONE	missense_variant
chr7	121500404	AC	A	640	54	0.574074	0	14,4,23,8	MODIFIER	NONE	intron_variant	Hs3st2	c.486-13delC
chr7	121659105	G	C	185	106	0.075472	0	34,64,3,5	MODERATE	NONE	missense_variant	Usp31	c.1938C>G
chr7	121767505	T	G	2190	117	0.581197	0	21,25,30,40	MODERATE	NONE	missense_variant	Scnn1g	c.1924T>G
chr7	121791824	C	T	99	52	0.096154	1	26,21,2,3	MODIFIER	NONE	intergenic_region	Scnn1g-Scnn1b	n.121791824C>T
chr7	121791828	T	C	99	51	0.098039	1	25,21,2,3	MODIFIER	NONE	intergenic_region	Scnn1g-Scnn1b	n.121791828T>C
chr7	122008319	C	T	2124	174	0.413793	2	67,31,49,27	MODIFIER	NONE	intron_variant	Gga2	c.360+12G>A
chr7	122442250	A	G	122	82	0.085366	14	43,32,7,0	MODIFIER	MODIFIER	NONE	NONE	intron_variant
chr7	122442280	C	T	208	140	0.078571	0	90,39,8,3	MODIFIER	MODIFIER	NONE	NONE	intron_variant
chr7	122442322	C	T	243	191	0.073298	2	115,61,8,6	MODIFIER	MODIFIER	NONE	NONE	intron_variant
chr7	122442491	C	A	180	65	0.138462	9	14,41,0,10	MODIFIER	MODIFIER	NONE	NONE	intron_variant
chr7	122516931	A	C	113	169	0.035503	3	79,84,4,2	MODERATE	MODERATE	NONE	NONE	missense_variant
chr7	122983008	G	GTA	79	89	0.033708	0	25,63,1,2	HIGH	MODIFIER	NONE	NONE	splice_donor_variant&intron_variant
chr7	122983008	GTA	G	171	89	0.067416	0	24,61,2,4	HIGH	MODIFIER	NONE	NONE	splice_donor_variant&splice_region_variant&intron_variant
chr7	123152206	CT	C	147	74	0.135135	0	24,40,4,6	MODIFIER	NONE	intron_variant	Tnrc6a	c.163+22delT
chr7	125219737	A	T	2057	61	0.901639	0	0,0,24,37	MODIFIER	NONE	intergenic_region	3100003L05Rik-4933440M02Rik	n.125219737A>T
chr7	125331423	C	A	6442	183	0.956284	0	0,0,141,42	MODIFIER	MODIFIER	MODIFIER	NONE	NONE
chr7	125331868	G	T	3185	96	0.927083	0	1,1,46,48	MODIFIER	MODIFIER	NONE	NONE	non_coding_transcript_exon_variant
chr7	125332695	A	G	2005	55	0.981818	0	0,0,28,27	MODIFIER	MODIFIER	NONE	NONE	non_coding_transcript_exon_variant
chr7	125333079	A	G	4575	134	0.925373	0	0,0,62,72	MODIFIER	MODIFIER	NONE	NONE	non_coding_transcript_exon_variant
chr7	125370427	C	T	4601	135	0.933333	0	0,0,53,82	MODIFIER	NONE	3_prime_UTR_variant	4930571K23Rik	c.*947C>T
chr7	125452299	G	A	2313	68	0.941176	0	0,0,49,19	LOW	NONE	synonymous_variant	Kdm8	c.63G>A
chr7	125452314	A	G	2652	77	0.948052	0	0,0,50,27	LOW	NONE	synonymous_variant	Kdm8	c.78A>G
chr7	125452431	T	C	2784	88	0.875	0	0,0,36,52	LOW	NONE	synonymous_variant	Kdm8	c.195T>C
chr7	125455100	T	C	2632	73	0.986301	0	0,0,48,25	MODERATE	NONE	missense_variant	Kdm8	c.502T>C
chr7	125455234	C	T	2163	61	0.967213	0	0,0,16,45	LOW	NONE	synonymous_variant	Kdm8	c.636C>T
chr7	125456861	A	G	1755	51	0.941176	0	0,0,47,4	MODIFIER	NONE	intron_variant	Kdm8	c.793-103A>G
chr7	125457061	C	T	3107	90	0.955556	0	0,0,17,72	MODIFIER	NONE	intron_variant	Kdm8	c.837+53C>T
chr7	125459863	C	T	2699	74	0.986486	0	0,0,39,35	MODIFIER	NONE	intron_variant	Kdm8	c.838-12C>T
chr7	125460889	T	G	3651	106	0.962264	0	0,0,64,42	MODIFIER	NONE	intron_variant	Kdm8	c.988-26T>G
chr7	125460898	T	C	4120	118	0.949153	0	0,0,71,47	MODIFIER	NONE	intron_variant	Kdm8	c.988-17T>C
chr7	125461050	T	C	6184	175	0.965714	0	0,0,104,71	MODIFIER	NONE	intron_variant	Kdm8	c.1081-37T>C
chr7	125461203	T	C	4338	128	0.953125	0	0,0,34,94	LOW	NONE	synonymous_variant	Kdm8	c.1197T>C
chr7	125468257	A	G	2428	72	0.902778	0	0,0,45,26	MODIFIER	NONE	intron_variant	Nsmce1	c.763+22T>C
chr7	125468433	C	T	2834	82	0.951219	0	0,0,31,51	MODIFIER	NONE	intron_variant	Nsmce1	c.643-34G>A
chr7	125469191	G	C	1666	50	0.94	0	0,0,14,36	MODIFIER	NONE	intron_variant	Nsmce1	c.526-46C>G
chr7	125471850	T	C	10454	298	0.963087	0	0,0,194,104	MODIFIER	NONE	intron_variant	Nsmce1	c.378+25A>G
chr7	125472030	A	G	3284	91	0.978022	0	0,0,18,73	MODIFIER	NONE	intron_variant	Nsmce1	c.300+78T>C
chr7	125472047	C	G	3004	83	0.987952	0	0,0,24,59	MODIFIER	NONE	intron_variant	Nsmce1	c.300+61G>C
chr7	125472102	G	A	3470	97	0.958763	0	0,0,57,40	LOW	NONE	splice_region_variant&intron_variant	Nsmce1	c.300+6C>T
chr7	125472268	A	G	4143	121	0.958678	0	0,0,41,80	MODIFIER	NONE	intron_variant	Nsmce1	c.179-39T>C
chr7	125547284	A	G	1759	50	0.98	0	0,0,42,8	MODIFIER	MODIFIER	NONE	NONE	upstream_gene_variant
chr7	125547303	C	T	1970	62	0.887097	0	0,0,47,15	MODIFIER	MODIFIER	NONE	NONE	upstream_gene_variant
chr7	125547447	A	G	2835	85	0.929412	0	0,0,35,50	MODIFIER	MODIFIER	NONE	NONE	upstream_gene_variant
chr7	125547453	G	A	2742	81	0.925926	0	0,0,33,48	MODIFIER	MODIFIER	NONE	NONE	upstream_gene_variant
chr7	125547491	A	G	2526	74	0.932432	0	0,0,36,38	MODIFIER	MODIFIER	NONE	NONE	upstream_gene_variant
chr7	125547935	C	T	1867	50	1	0	0,0,33,17	MODIFIER	MODIFIER	NONE	NONE	upstream_gene_variant
chr7	125547937	A	G	1935	53	0.981132	0	0,0,36,17	MODIFIER	MODIFIER	NONE	NONE	upstream_gene_variant
chr7	125548067	A	G	3367	95	0.968421	0	0,0,39,56	MODIFIER	MODIFIER	NONE	NONE	upstream_gene_variant
chr7	125548082	GGAGAGATTGCTCGCT	G	1871	70	0.757143	0	7,10,21,32	MODIFIER	MODIFIER	NONE	NONE	upstream_gene_variant
chr7	125548220	C	T	2326	68	0.941176	0	0,0,30,38	MODIFIER	MODIFIER	NONE	NONE	upstream_gene_variant
chr7	125548337	T	G	1696	53	0.924528	0	0,0,35,18	MODIFIER	MODIFIER	NONE	NONE	upstream_gene_variant
chr7	125548376	T	A	2090	60	0.95	0	0,0,36,24	MODIFIER	MODIFIER	NONE	NONE	upstream_gene_variant
chr7	125548395	T	C	2290	63	0.984127	0	0,0,39,24	MODIFIER	MODIFIER	NONE	NONE	upstream_gene_variant
chr7	125548432	G	A	2093	62	0.935484	0	0,0,35,27	MODIFIER	MODIFIER	NONE	NONE	upstream_gene_variant
chr7	125548470	T	C	2802	77	0.974026	0	0,0,45,32	MODIFIER	MODIFIER	NONE	NONE	upstream_gene_variant
chr7	125565604	A	C	4611	141	0.907801	0	0,0,100,40	MODIFIER	NONE	intron_variant	Il4ra	c.-18-33A>C
chr7	125565799	T	C	1849	57	0.912281	0	0,0,3,54	MODIFIER	NONE	intron_variant	Il4ra	c.70+75T>C
chr7	125568965	C	A	2077	61	0.95082	0	0,0,46,15	MODIFIER	NONE	intron_variant	Il4ra	c.213-58C>A
chr7	125569031	C	T	4233	124	0.935484	0	0,0,66,58	MODERATE	NONE	missense_variant	Il4ra	c.221C>T
chr7	125569050	T	C	4094	118	0.940678	0	0,0,62,56	LOW	NONE	synonymous_variant	Il4ra	c.240T>C
chr7	125569059	T	C	4034	119	0.941176	0	0,0,62,57	LOW	NONE	synonymous_variant	Il4ra	c.249T>C
chr7	125569098	A	G	4313	120	1	0	0,0,50,70	LOW	NONE	synonymous_variant	Il4ra	c.288A>G
chr7	125569182	T	C	2058	58	0.965517	0	0,0,20,38	LOW	NONE	splice_region_variant&intron_variant	Il4ra	c.364+8T>C
chr7	125569185	C	T	2037	56	0.964286	0	0,0,18,38	MODIFIER	NONE	intron_variant	Il4ra	c.364+11C>T
chr7	125569915	T	C	2291	66	0.954545	0	0,0,49,17	MODIFIER	NONE	intron_variant	Il4ra	c.365-27T>C
chr7	125571439	A	T	2017	59	0.932203	0	0,0,40,19	LOW	NONE	synonymous_variant	Il4ra	c.522A>T
chr7	125571495	T	C	2172	61	0.967213	0	0,0,29,32	MODERATE	NONE	missense_variant	Il4ra	c.578T>C
chr7	125571882	A	G	2459	71	0.971831	0	0,0,48,23	MODIFIER	NONE	intron_variant	Il4ra	c.673+292A>G
chr7	125571904	G	A	2908	84	0.964286	0	0,0,50,34	MODIFIER	NONE	intron_variant	Il4ra	c.673+314G>A
chr7	125575557	T	C	1925	60	0.916667	0	0,0,38,22	LOW	NONE	synonymous_variant	Il4ra	c.936T>C
chr7	125575622	T	C	1880	56	0.946429	0	0,0,28,28	MODERATE	NONE	missense_variant	Il4ra	c.1001T>C
chr7	125575641	A	G	2033	58	0.948276	0	0,0,27,31	LOW	NONE	synonymous_variant	Il4ra	c.1020A>G
chr7	125575742	A	G	2359	70	0.928571	0	0,0,35,35	MODERATE	NONE	missense_variant	Il4ra	c.1121A>G
chr7	125575767	A	G	2881	82	0.987805	0	0,0,43,39	MODERATE	NONE	missense_variant	Il4ra	c.1146A>G
chr7	125576036	G	A	2213	70	0.871429	0	0,0,42,28	MODERATE	NONE	missense_variant	Il4ra	c.1415G>A
chr7	125576853	C	T	3282	93	0.967742	0	0,0,46,47	LOW	NONE	synonymous_variant	Il4ra	c.2232C>T
chr7	125626829	A	G	1692	51	0.921569	0	0,0,42,9	MODIFIER	NONE	intron_variant	Il21r	c.153-54A>G
chr7	125626853	GCC	G	2295	61	0.967213	0	2,0,46,13	MODIFIER	NONE	intron_variant	Il21r	c.153-29_153-28delCC
chr7	125626936	G	A	3985	117	0.91453	0	0,0,56,61	MODERATE	NONE	missense_variant	Il21r	c.206G>A
chr7	125627021	T	C	2025	61	0.95082	0	0,0,17,44	LOW	NONE	synonymous_variant	Il21r	c.291T>C
chr7	125628048	A	G	9877	284	0.93662	0	0,0,166,118	LOW	NONE	synonymous_variant	Il21r	c.357A>G
chr7	125628144	G	A	4923	138	0.978261	0	0,0,29,109	LOW	NONE	synonymous_variant	Il21r	c.453G>A
chr7	125628956	G	A	2534	72	0.958333	0	0,0,42,30	MODERATE	NONE	missense_variant	Il21r	c.598G>A
chr7	125632180	A	G	1830	62	0.83871	0	0,0,46,14	MODIFIER	NONE	intron_variant	Il21r	c.868-89A>G
chr7	125632182	TCCC	T	1260	62	0.854839	0	7,2,41,12	MODIFIER	NONE	intron_variant	Il21r	c.868-86_868-84delCCC
chr7	125632191	C	G	606	83	0.710843	0	1,0,56,20	MODIFIER	NONE	intron_variant	Il21r	c.868-78C>G
chr7	125632215	T	A	3116	105	0.819048	0	0,0,65,40	MODIFIER	NONE	intron_variant	Il21r	c.868-54T>A
chr7	125642591	A	G	4731	132	0.969697	0	0,0,63,69	LOW	NONE	synonymous_variant	Gtf3c1	c.5934T>C
chr7	125642701	G	A	2197	66	0.924242	0	0,0,16,49	MODIFIER	NONE	intron_variant	Gtf3c1	c.5886-62C>T
chr7	125643276	T	G	2026	56	0.982143	0	0,0,41,15	MODIFIER	NONE	intron_variant	Gtf3c1	c.5885+50A>C
chr7	125643352	A	G	1861	55	0.909091	0	0,0,21,34	LOW	NONE	synonymous_variant	Gtf3c1	c.5859T>C
chr7	125645582	C	T	3468	102	0.941176	0	0,0,52,50	MODERATE	NONE	missense_variant	Gtf3c1	c.5279G>A
chr7	125646706	A	G	2431	81	0.888889	0	0,0,36,45	LOW	NONE	synonymous_variant	Gtf3c1	c.4824T>C
chr7	125651956	T	C	5015	149	0.932886	3	1,1,36,111	MODIFIER	NONE	intron_variant	Gtf3c1	c.4179-31A>G
chr7	125654591	G	A	3918	116	0.931035	0	0,0,14,102	MODIFIER	NONE	intron_variant	Gtf3c1	c.4066-12C>T
chr7	125655822	A	ACCGGACT	4159	143	0.839161	7	16,3,80,40	MODIFIER	NONE	intron_variant	Gtf3c1	c.4065+21_4065+22insAGTCCGG
chr7	125655944	T	C	3146	91	0.967033	0	0,0,13,78	MODIFIER	NONE	intron_variant	Gtf3c1	c.3984-19A>G
chr7	125657634	T	C	2725	76	0.960526	0	0,0,33,43	LOW	NONE	splice_region_variant&intron_variant	Gtf3c1	c.3841-6A>G
chr7	125663616	A	T	1515	51	0.823529	0	0,0,12,39	MODIFIER	NONE	intron_variant	Gtf3c1	c.3140-70T>A
chr7	125667941	C	A	4019	116	0.948276	0	0,0,88,28	MODIFIER	NONE	intron_variant	Gtf3c1	c.2864+53G>T
chr7	125669156	T	C	2528	71	0.957747	0	0,0,28,43	LOW	NONE	synonymous_variant	Gtf3c1	c.2613A>G
chr7	125669694	G	T	3229	91	0.956044	0	0,1,38,52	LOW	NONE	synonymous_variant	Gtf3c1	c.2239C>A
chr7	125672633	C	T	8307	241	0.958506	0	0,0,178,63	MODIFIER	NONE	intron_variant	Gtf3c1	c.2061+52G>A
chr7	125672849	G	GAGA	2574	85	0.776471	1	3,16,8,58	MODIFIER	NONE	intron_variant	Gtf3c1	c.1908-12_1908-11insTCT
chr7	125850696	A	G	3862	112	0.955357	0	0,0,62,50	LOW	NONE	synonymous_variant	D430042O09Rik	c.3009A>G
chr7	125850964	G	C	1952	54	0.962963	0	0,0,14,40	MODERATE	NONE	missense_variant	D430042O09Rik	c.3277G>C
chr7	125854654	G	A	4965	145	0.924138	0	0,0,34,110	MODIFIER	NONE	intron_variant	D430042O09Rik	c.3604+16G>A
chr7	125861544	A	G	3641	105	0.942857	0	0,0,75,30	MODIFIER	NONE	intron_variant	D430042O09Rik	c.3782+839A>G
chr7	125868836	A	G	2156	59	0.983051	0	0,0,19,40	LOW	NONE	synonymous_variant	D430042O09Rik	c.4269A>G
chr7	125891763	G	A	3720	118	0.872881	0	0,0,21,97	MODIFIER	NONE	intron_variant	Gsg1l	c.801-33C>T
chr7	125891764	A	G	4111	119	0.94958	0	0,0,21,98	MODIFIER	NONE	intron_variant	Gsg1l	c.801-34T>C
chr7	125891812	A	G	1826	52	1	0	0,0,2,50	MODIFIER	NONE	intron_variant	Gsg1l	c.801-82T>C
chr7	126438429	C	T	2284	70	0.885714	0	0,0,34,36	LOW	NONE	synonymous_variant	Rabep2	c.453C>T
chr7	126781783	C	T	2058	61	0.918033	0	0,0,34,26	LOW	MODIFIER	MODIFIER	MODIFIER	NONE
chr7	126782993	C	T	2821	92	0.847826	0	1,0,49,42	LOW	MODIFIER	MODIFIER	MODIFIER	NONE
chr7	126785260	T	TC	2792	113	0.823009	4	9,11,54,39	MODIFIER	MODIFIER	MODIFIER	MODIFIER	NONE
chr7	126824286	C	A	1973	61	0.901639	0	0,0,14,47	MODIFIER	MODIFIER	MODIFIER	NONE	NONE
chr7	126824967	G	A	2854	81	0.962963	0	0,0,59,22	MODIFIER	MODIFIER	MODIFIER	NONE	NONE
chr7	126825130	C	T	1895	54	0.981481	0	0,0,8,46	MODIFIER	MODIFIER	MODIFIER	NONE	NONE
chr7	126959746	TGG	T	89	49	0.183673	6	93,2,8,1	MODIFIER	MODIFIER	MODIFIER	NONE	NONE
chr7	126959746	TG	T	102	49	0.204082	22	93,2,7,3	MODIFIER	MODIFIER	MODIFIER	NONE	NONE
chr7	126987414	T	G	3251	115	0.843478	2	4,2,87,22	MODIFIER	NONE	intron_variant	Mvp	c.2481+63A>C
chr7	126992497	C	T	4795	143	0.93007	0	0,0,80,63	MODIFIER	NONE	intron_variant	Mvp	c.1464-25G>A
chr7	127107988	C	T	1955	57	0.964912	0	0,0,38,19	MODIFIER	NONE	3_prime_UTR_variant	Qprt	c.*35G>A
chr7	127108163	C	T	2250	66	0.954545	0	0,0,35,31	MODERATE	NONE	missense_variant	Qprt	c.760G>A
chr7	127108266	A	G	5746	170	0.941176	0	0,0,123,47	MODIFIER	NONE	intron_variant	Qprt	c.682-25T>C
chr7	127108399	C	T	5566	173	0.878613	0	0,0,52,121	MODERATE	NONE	missense_variant	Qprt	c.616G>A
chr7	127215079	C	T	1992	57	0.964912	0	0,0,10,47	MODIFIER	MODIFIER	NONE	NONE	downstream_gene_variant
chr7	127286077	C	T	86	62	0.064516	2	38,20,2,2	MODIFIER	NONE	intergenic_region	Sephs2-Itgal	n.127286077C>T
chr7	127286123	G	A	85	63	0.063492	0	28,31,2,2	MODIFIER	NONE	intergenic_region	Sephs2-Itgal	n.127286123G>A
chr7	127322000	A	C	5065	148	0.932432	0	0,0,85,63	MODIFIER	MODIFIER	MODIFIER	MODIFIER	NONE
chr7	127322002	T	G	5161	149	0.932886	0	0,0,85,64	MODIFIER	MODIFIER	MODIFIER	MODIFIER	NONE
chr7	127322135	T	C	4586	129	0.976744	0	0,0,38,91	MODIFIER	MODIFIER	MODIFIER	MODIFIER	NONE
chr7	127325078	T	C	3114	90	0.977778	0	0,0,62,28	LOW	LOW	LOW	LOW	NONE
chr7	127325166	G	T	6183	176	0.960227	0	0,0,121,55	MODIFIER	MODIFIER	MODIFIER	MODIFIER	NONE
chr7	127325335	T	C	2566	78	0.935897	0	0,0,3,75	MODIFIER	MODIFIER	MODIFIER	MODIFIER	NONE
chr7	127327660	T	C	2377	67	0.970149	0	0,0,53,14	MODIFIER	MODIFIER	MODIFIER	MODIFIER	NONE
chr7	127327724	T	C	3400	98	0.94898	0	0,0,54,44	LOW	LOW	LOW	LOW	NONE
chr7	127327796	C	T	2548	73	0.958904	0	0,0,13,60	MODIFIER	MODIFIER	MODIFIER	MODIFIER	NONE
chr7	127328114	G	A	2735	80	0.95	0	0,0,71,9	MODIFIER	MODIFIER	MODIFIER	MODIFIER	NONE
chr7	127328127	T	A	3264	95	0.936842	0	0,0,79,16	MODIFIER	MODIFIER	MODIFIER	MODIFIER	NONE
chr7	127328168	A	G	6494	187	0.951872	0	0,0,120,67	MODIFIER	MODIFIER	MODIFIER	MODIFIER	NONE
chr7	127328253	T	C	6259	179	0.960894	0	0,0,64,115	MODERATE	MODERATE	MODERATE	MODERATE	NONE
chr7	127328272	C	T	4594	142	0.894366	0	0,0,38,104	MODERATE	MODERATE	MODERATE	MODERATE	NONE
chr7	127328313	T	C	2403	70	0.942857	0	0,0,4,66	MODIFIER	MODIFIER	MODIFIER	MODIFIER	NONE
chr7	127328491	A	T	2160	61	0.967213	0	0,0,28,33	LOW	LOW	LOW	LOW	NONE
chr7	127328701	C	T	1886	51	1	0	0,0,25,26	MODERATE	MODERATE	MODERATE	MODERATE	NONE
chr7	127329388	C	T	2221	63	0.952381	0	0,0,51,12	MODIFIER	MODIFIER	MODIFIER	MODIFIER	NONE
chr7	127329389	A	G	2105	63	0.904762	0	0,0,51,12	MODIFIER	MODIFIER	MODIFIER	MODIFIER	NONE
chr7	127329511	C	T	3170	90	0.944444	0	0,0,30,60	LOW	LOW	LOW	LOW	NONE
chr7	127330182	A	G	2727	80	0.9375	0	0,0,42,38	LOW	LOW	LOW	LOW	NONE
chr7	127385309	G	A	7869	236	0.932203	0	0,0,112,124	MODERATE	NONE	missense_variant	9130019O22Rik	c.620C>T
chr7	127385311	T	C	8067	233	0.957082	0	0,0,112,121	LOW	NONE	synonymous_variant	9130019O22Rik	c.618A>G
chr7	127666811	G	A	1931	57	0.929825	0	0,0,44,13	MODIFIER	NONE	intergenic_region	Zfp629-Bcl7c	n.127666811G>A
chr7	127767512	A	C	3632	102	0.980392	0	0,0,53,49	LOW	MODIFIER	NONE	NONE	synonymous_variant
chr7	127801870	G	C	1975	63	0.888889	0	1,0,38,24	MODERATE	MODERATE	MODIFIER	MODIFIER	NONE
chr7	127906178	A	C	1955	59	0.932203	0	0,0,17,42	LOW	NONE	splice_region_variant&intron_variant	Bckdk	c.642+8A>C
chr7	127924577	A	G	5879	171	0.94152	0	0,0,99,72	MODIFIER	MODIFIER	NONE	NONE	downstream_gene_variant
chr7	127969721	G	A	384	113	0.141593	22	67,30,16,0	MODERATE	NONE	missense_variant	Fus	c.43G>A
chr7	127969767	G	A	1788	179	0.346369	1	75,41,43,20	MODERATE	NONE	missense_variant	Fus	c.89G>A
chr7	127969784	CAG	C	2697	203	0.394089	0	69,56,44,36	HIGH	NONE	frameshift_variant	Fus	c.109_110delAG
chr7	127969807	G	A	2415	219	0.374429	0	64,70,42,43	LOW	NONE	synonymous_variant	Fus	c.129G>A
chr7	127969849	T	C	1111	183	0.245902	8	52,86,11,34	LOW	NONE	synonymous_variant	Fus	c.171T>C
chr7	127969854	A	C	1063	179	0.22905	10	51,87,9,32	MODERATE	NONE	missense_variant	Fus	c.176A>C
chr7	127972124	G	A	380	69	0.217391	9	35,18,14,2	MODERATE	NONE	missense_variant	Fus	c.346G>A
chr7	127972189	T	A	1055	93	0.376344	2	22,33,18,20	HIGH	NONE	stop_gained	Fus	c.411T>A
chr7	127972190	G	A	979	93	0.365591	2	22,33,18,20	MODERATE	NONE	missense_variant	Fus	c.412G>A
chr7	127972207	C	A	929	77	0.402597	0	14,30,9,24	MODERATE	NONE	missense_variant	Fus	c.429C>A
chr7	127975865	CT	C	115	112	0.080357	5	74,28,5,4	MODIFIER	NONE	intron_variant	Fus	c.779-22delT
chr7	127975963	A	T	5317	157	0.929936	0	0,0,58,98	MODIFIER	NONE	intron_variant	Fus	c.811+43A>T
chr7	127979955	G	A	926	146	0.232877	0	51,57,18,20	MODERATE	NONE	missense_variant	Fus	c.1109G>A
chr7	127979974	C	T	653	126	0.206349	4	42,56,9,19	LOW	NONE	synonymous_variant	Fus	c.1128C>T
chr7	127979980	C	G	451	115	0.173913	8	39,54,5,16	LOW	NONE	synonymous_variant	Fus	c.1134C>G
chr7	128070557	C	G	185	216	0.041667	3	121,86,4,5	MODIFIER	MODIFIER	NONE	NONE	intron_variant
chr7	128153996	C	CA	369	50	0.26	2	26,12,7,6	MODIFIER	MODIFIER	NONE	NONE	downstream_gene_variant
chr7	128154036	G	A	87	58	0.086207	8	39,14,2,3	MODIFIER	MODIFIER	NONE	NONE	downstream_gene_variant
chr7	128192190	A	T	3599	105	0.942857	0	1,1,46,57	MODERATE	MODIFIER	NONE	NONE	missense_variant
chr7	128340500	T	C	123	57	0.105263	3	32,19,5,1	MODIFIER	NONE	intergenic_region	BC017158-Rgs10	n.128340500T>C
chr7	128340621	T	C	341	146	0.123288	0	75,49,13,9	MODIFIER	NONE	intergenic_region	BC017158-Rgs10	n.128340621T>C
chr7	128539993	T	C	6759	194	0.938144	0	0,0,134,60	LOW	NONE	synonymous_variant	Bag3	c.207T>C
chr7	128540029	T	G	8822	256	0.929688	0	0,0,150,106	MODERATE	NONE	missense_variant	Bag3	c.243T>G
chr7	128546342	A	G	4079	117	0.931624	0	0,0,63,54	LOW	NONE	synonymous_variant	Bag3	c.1680A>G
chr7	128720513	TA	T	177	82	0.158537	7	66,3,11,2	MODIFIER	NONE	intron_variant	Mcmbp	c.429+51delT
chr7	130885390	T	G	110	82	0.060976	1	41,36,2,3	MODIFIER	NONE	intron_variant	Plekha1	c.198+3004T>G
chr7	131065072	C	A	8293	242	0.96281	0	0,0,128,114	MODERATE	NONE	missense_variant	Dmbt1	c.1342C>A
chr7	131085319	TTG	T	110	94	0.042553	2	73,17,3,1	MODIFIER	NONE	intron_variant	Dmbt1	c.2555-57_2555-56delTG
chr7	131088864	AGT	A	228	127	0.062992	0	28,95,2,6	LOW	NONE	splice_region_variant&intron_variant	Dmbt1	c.2789+5_2789+6delGT
chr7	131093250	AGT	A	226	232	0.038793	7	82,147,1,8	LOW	NONE	splice_region_variant&intron_variant	Dmbt1	c.3137+5_3137+6delGT
chr7	131196479	T	G	184	200	0.05	0	118,71,7,4	MODIFIER	NONE	intron_variant	5430419D17Rik	c.227-11T>G
chr7	131321895	A	T	1962	59	0.898305	0	1,0,53,5	MODIFIER	MODIFIER	NONE	NONE	downstream_gene_variant
chr7	131396809	C	CTT	537	101	0.29703	2	8,62,5,25	MODIFIER	NONE	5_prime_UTR_variant	Ikzf5	c.-10_-9dupAA
chr7	131614135	AT	A	1220	51	0.941176	0	3,0,46,2	MODIFIER	NONE	intergenic_region	Bub3-Gpr26	n.131614136delT
chr7	131614472	GA	G	227	164	0.115854	33	91,54,19,0	MODIFIER	NONE	intergenic_region	Bub3-Gpr26	n.131614473delA
chr7	131614579	C	T	236	233	0.098712	26	100,108,4,21	MODIFIER	NONE	intergenic_region	Bub3-Gpr26	n.131614579C>T
chr7	131614605	G	A	114	215	0.065116	17	87,112,2,14	MODIFIER	NONE	intergenic_region	Bub3-Gpr26	n.131614605G>A
chr7	131614611	G	A	99	195	0.061538	17	80,103,1,11	MODIFIER	NONE	intergenic_region	Bub3-Gpr26	n.131614611G>A
chr7	132483852	G	A	108	125	0.048	13	67,52,6,0	MODIFIER	NONE	intergenic_region	Gm10584-Oat	n.132483852G>A
chr7	132483858	T	C	115	128	0.046875	14	67,55,6,0	MODIFIER	NONE	intergenic_region	Gm10584-Oat	n.132483858T>C
chr7	132483874	G	A	253	128	0.09375	2	62,54,8,4	MODIFIER	NONE	intergenic_region	Gm10584-Oat	n.132483874G>A
chr7	132483877	G	A	297	130	0.115385	3	60,55,10,5	MODIFIER	NONE	intergenic_region	Gm10584-Oat	n.132483877G>A
chr7	132483882	G	A	361	137	0.131387	2	64,55,11,7	MODIFIER	NONE	intergenic_region	Gm10584-Oat	n.132483882G>A
chr7	132483912	G	A	451	150	0.133333	0	69,60,11,10	MODIFIER	NONE	intergenic_region	Gm10584-Oat	n.132483912G>A
chr7	132483914	C	T	446	149	0.134228	0	67,61,11,10	MODIFIER	NONE	intergenic_region	Gm10584-Oat	n.132483914C>T
chr7	132483977	G	A	101	142	0.042254	6	64,72,1,5	MODIFIER	NONE	intergenic_region	Gm10584-Oat	n.132483977G>A
chr7	132982674	T	A	2540	77	0.922078	0	0,0,55,22	MODIFIER	MODIFIER	MODIFIER	NONE	NONE
chr7	133692763	G	C	93	55	0.072727	0	0,51,0,4	MODIFIER	MODIFIER	MODIFIER	MODIFIER	NONE
chr7	134172854	T	C	1883	54	0.962963	0	0,0,20,34	MODERATE	NONE	missense_variant	Adam12	c.118A>G
chr7	134661248	T	C	11401	323	0.972136	0	0,0,169,154	MODIFIER	NONE	intergenic_region	D7Ertd443e-Dock1	n.134661248T>C
chr7	134724292	G	A	2346	70	0.928571	0	0,0,53,17	MODIFIER	NONE	intron_variant	Dock1	c.47-38G>A
chr7	134724315	T	C	3130	86	0.976744	0	0,0,61,25	MODIFIER	NONE	intron_variant	Dock1	c.47-15T>C
chr7	134724317	A	T	3156	95	0.936842	0	0,0,67,28	MODIFIER	NONE	intron_variant	Dock1	c.47-13A>T
chr7	134724466	C	T	1567	50	0.88	0	0,0,6,44	MODIFIER	NONE	intron_variant	Dock1	c.130+53C>T
chr7	134918570	G	C	166	79	0.088608	0	39,32,5,3	MODERATE	MODIFIER	NONE	NONE	missense_variant
chr7	135669956	GTGT	G	71	190	0.015789	0	133,55,2,1	MODIFIER	MODIFIER	MODIFIER	MODIFIER	MODIFIER
chr7	135953896	T	G	2405	70	0.942857	0	0,1,21,48	MODIFIER	NONE	intergenic_region	Mki67-C030029H02Rik	n.135953896T>G
chr7	136812374	G	A	207	117	0.102564	32	53,51,13,0	MODIFIER	NONE	intergenic_region	Gm6249-Mgmt	n.136812374G>A
chr7	136812420	G	A	776	184	0.23913	20	81,53,41,9	MODIFIER	NONE	intergenic_region	Gm6249-Mgmt	n.136812420G>A
chr7	136812479	G	A	735	184	0.23913	0	73,67,22,22	MODIFIER	NONE	intergenic_region	Gm6249-Mgmt	n.136812479G>A
chr7	136812565	C	A	270	87	0.195402	17	18,52,0,17	MODIFIER	NONE	intergenic_region	Gm6249-Mgmt	n.136812565C>A
chr7	136812567	CAA	C	257	82	0.195122	14	17,51,0,16	MODIFIER	NONE	intergenic_region	Gm6249-Mgmt	n.136812568_136812569delAA
chr7	137240235	A	G	2595	80	0.9125	8	2,2,13,63	MODIFIER	MODIFIER	MODIFIER	MODIFIER	NONE
chr7	137462940	C	CT	79	250	0.04	0	199,41,9,1	MODIFIER	MODIFIER	NONE	NONE	intron_variant
chr7	137462940	CT	C	224	250	0.084	0	187,39,18,3	MODIFIER	MODIFIER	NONE	NONE	intron_variant
chr7	138061989	T	C	696	122	0.221311	0	91,3,28,0	MODIFIER	NONE	intergenic_region	Glrx3-Tcerg1l	n.138061989T>C
chr7	138062200	C	G	11427	740	0.5	0	158205167209	MODIFIER	NONE	intergenic_region	Glrx3-Tcerg1l	n.138062200C>G
chr7	138062456	C	T	152	396	0.027778	27	166,218,0,12	MODIFIER	NONE	intergenic_region	Glrx3-Tcerg1l	n.138062456C>T
chr7	139214827	C	T	2897	84	0.964286	0	0,0,50,34	LOW	LOW	MODIFIER	NONE	NONE
chr7	139218129	G	A	2201	67	0.910448	0	0,0,53,14	MODIFIER	MODIFIER	MODIFIER	NONE	NONE
chr7	139218136	G	A	2422	72	0.916667	0	0,0,55,17	MODIFIER	MODIFIER	MODIFIER	NONE	NONE
chr7	139223777	A	T	2857	81	0.962963	0	0,0,24,57	MODIFIER	MODIFIER	NONE	NONE	intron_variant
chr7	139226212	A	G	4016	113	0.973451	0	0,0,84,29	LOW	LOW	NONE	NONE	synonymous_variant
chr7	139226353	C	T	14310	410	0.943902	0	0,0,182,228	LOW	LOW	NONE	NONE	synonymous_variant
chr7	139226435	A	G	4566	125	0.992	0	0,0,7,118	MODIFIER	MODIFIER	NONE	NONE	intron_variant
chr7	139227912	AT	A	7898	209	0.971292	9	7,0,140,63	LOW	MODIFIER	NONE	NONE	splice_region_variant&intron_variant
chr7	139227946	T	C	9562	268	0.966418	0	0,0,144,124	MODERATE	MODIFIER	NONE	NONE	missense_variant
chr7	139227967	G	C	9622	268	0.970149	0	0,0,120,148	MODERATE	MODERATE	NONE	NONE	missense_variant
chr7	139228542	C	T	3442	96	0.989583	0	0,0,86,10	MODIFIER	MODIFIER	NONE	NONE	intron_variant
chr7	139228696	T	C	10266	297	0.952862	0	0,0,135,162	MODERATE	MODIFIER	NONE	NONE	missense_variant
chr7	139230188	G	C	2420	75	0.893333	0	0,0,52,23	MODIFIER	MODIFIER	NONE	NONE	downstream_gene_variant
chr7	139230212	A	G	2974	87	0.942529	0	0,0,50,37	LOW	MODIFIER	NONE	NONE	synonymous_variant
chr7	139236926	A	G	3815	112	0.928571	0	0,0,51,61	LOW	NONE	synonymous_variant	Lrrc27	c.1239A>G
chr7	139242598	CCT	C	2843	74	1	0	0,0,53,21	MODIFIER	NONE	intron_variant	Lrrc27	c.1426-21_1426-20delCT
chr7	139255142	A	C	2726	79	0.936709	0	0,0,35,44	LOW	LOW	NONE	NONE	synonymous_variant
chr7	139255220	A	G	2755	84	0.904762	0	0,0,44,38	LOW	LOW	NONE	NONE	synonymous_variant
chr7	139255795	G	C	5511	164	0.914634	0	0,0,101,63	MODERATE	MODERATE	NONE	NONE	missense_variant
chr7	139511299	A	G	2267	73	0.876712	0	6,0,64,3	MODIFIER	MODIFIER	NONE	NONE	intron_variant
chr7	139525576	G	A	3478	103	0.951456	0	0,0,90,13	MODIFIER	MODIFIER	NONE	NONE	intron_variant
chr7	139558855	A	C	4254	128	0.914062	0	0,0,86,42	MODIFIER	MODIFIER	NONE	NONE	intron_variant
chr7	139558864	G	A	4782	141	0.914894	0	0,0,90,51	MODIFIER	MODIFIER	NONE	NONE	intron_variant
chr7	139558915	T	C	6297	187	0.935829	0	0,0,95,90	LOW	LOW	NONE	NONE	synonymous_variant
chr7	139567451	T	C	3432	96	0.958333	0	0,0,36,60	MODIFIER	MODIFIER	NONE	NONE	intron_variant
chr7	139575077	C	G	2084	60	0.966667	0	0,0,11,49	MODIFIER	MODIFIER	MODIFIER	NONE	NONE
chr7	139577436	G	T	4600	135	0.955556	0	0,0,45,90	MODIFIER	MODIFIER	MODIFIER	MODIFIER	NONE
chr7	139578336	C	T	2509	72	0.944444	0	0,0,31,41	MODIFIER	MODIFIER	MODIFIER	MODIFIER	NONE
chr7	139578339	T	C	2624	74	0.959459	0	0,0,33,41	MODIFIER	MODIFIER	MODIFIER	MODIFIER	NONE
chr7	139578348	C	A	2658	80	0.925	0	0,0,36,44	LOW	LOW	MODIFIER	MODIFIER	NONE
chr7	139581430	G	A	2246	80	0.7875	0	0,0,56,23	MODIFIER	MODIFIER	MODIFIER	MODIFIER	NONE
chr7	139603223	T	C	7572	212	0.966981	0	0,0,100,112	LOW	NONE	synonymous_variant	Cfap46	c.7779A>G
chr7	139603364	A	G	2237	66	0.939394	0	0,0,19,47	MODIFIER	NONE	intron_variant	Cfap46	c.7726+24T>C
chr7	139614340	T	C	1834	56	0.910714	0	0,0,51,5	MODIFIER	NONE	intron_variant	Cfap46	c.6890+67A>G
chr7	139614364	C	CT	2056	85	0.870588	3	11,1,59,15	MODIFIER	NONE	intron_variant	Cfap46	c.6890+42_6890+43insA
chr7	139615057	G	T	3415	102	0.931373	0	0,0,65,37	LOW	NONE	splice_region_variant&intron_variant	Cfap46	c.6792+4C>A
chr7	139615421	G	A	2000	58	0.948276	0	0,0,55,3	MODIFIER	NONE	intron_variant	Cfap46	c.6697+153C>T
chr7	139640363	C	T	4458	126	0.952381	0	0,0,66,60	MODERATE	NONE	missense_variant	Cfap46	c.3775G>A
chr7	139640371	T	C	4659	131	0.969466	0	0,0,66,65	MODERATE	NONE	missense_variant	Cfap46	c.3767A>G
chr7	139640399	T	C	4225	122	0.959016	0	0,0,48,74	MODERATE	NONE	missense_variant	Cfap46	c.3739A>G
chr7	139651489	C	T	1999	62	0.935484	0	0,0,41,21	MODIFIER	NONE	intron_variant	Cfap46	c.2757+50G>A
chr7	139654604	C	G	1815	52	0.961538	0	0,0,39,13	LOW	NONE	synonymous_variant	Cfap46	c.2079G>C
chr7	139675937	G	A	2757	77	0.987013	0	0,0,53,24	MODIFIER	NONE	intron_variant	Cfap46	c.966+30C>T
chr7	139683831	CG	C	1792	57	0.877193	10	3,6,5,45	MODIFIER	MODIFIER	NONE	NONE	upstream_gene_variant
chr7	139719392	C	T	12554	346	0.982659	0	0,0,227,119	MODIFIER	NONE	intergenic_region	Cfap46-Mir6401	n.139719392C>T
chr7	139719614	G	A	18771	643	0.923795	1	10,9,280,344	MODIFIER	NONE	intergenic_region	Cfap46-Mir6401	n.139719614G>A
chr7	139719654	G	C	115	510	0.031373	14	117,376,8,8	MODIFIER	NONE	intergenic_region	Cfap46-Mir6401	n.139719654G>C
chr7	139719700	G	T	6404	272	0.867647	28	5,6,20,241	MODIFIER	NONE	intergenic_region	Cfap46-Mir6401	n.139719700G>T
chr7	139719734	T	C	2920	119	0.915966	0	0,0,12,107	MODIFIER	NONE	intergenic_region	Cfap46-Mir6401	n.139719734T>C
chr7	139719750	A	G	1592	60	1	0	0,0,8,52	MODIFIER	NONE	intergenic_region	Cfap46-Mir6401	n.139719750A>G
chr7	139719923	AAAAAAAGAAAAG	A	115	65	0.092308	4	15,44,0,6	MODIFIER	NONE	intergenic_region	Cfap46-Mir6401	n.139719924_139719935delAAAAAAGAAAAG
chr7	139719924	AAAAAAGAAAAG	A	1000	67	0.597015	31	12,15,3,37	MODIFIER	NONE	intergenic_region	Cfap46-Mir6401	n.139719925_139719935delAAAAAGAAAAG
chr7	139719925	AAAAAGAAAAG	A	71	70	0.057143	2	15,52,0,4	MODIFIER	NONE	intergenic_region	Cfap46-Mir6401	n.139719926_139719935delAAAAGAAAAG
chr7	139774780	C	G	2930	81	0.975309	0	0,0,57,24	MODIFIER	MODIFIER	NONE	NONE	upstream_gene_variant
chr7	139774789	G	A	3041	87	0.954023	0	0,0,62,25	MODIFIER	MODIFIER	NONE	NONE	upstream_gene_variant
chr7	139775013	A	G	1713	56	0.946429	0	0,0,26,30	MODIFIER	MODIFIER	NONE	NONE	upstream_gene_variant
chr7	139845551	G	A	10450	291	0.969072	0	0,0,192,99	MODIFIER	NONE	intron_variant	Adgra1	c.13-34G>A
chr7	139845629	C	T	10052	290	0.958621	0	0,0,110,180	LOW	NONE	synonymous_variant	Adgra1	c.57C>T
chr7	139875126	A	G	5428	152	0.973684	0	0,0,115,37	LOW	NONE	synonymous_variant	Adgra1	c.669A>G
chr7	139888062	G	A	2075	231	0.320346	0	77,78,38,38	MODIFIER	NONE	intergenic_region	Adgra1-Kndc1	n.139888062G>A
chr7	139901974	T	C	2771	82	0.914634	0	0,0,55,26	MODIFIER	NONE	intron_variant	Kndc1	c.302-23T>C
chr7	139902013	C	T	3629	104	0.961538	0	0,0,55,49	LOW	NONE	synonymous_variant	Kndc1	c.318C>T
chr7	139910340	A	G	7378	209	0.956938	0	1,0,117,91	MODERATE	NONE	missense_variant	Kndc1	c.757A>G
chr7	139910341	G	A	6936	211	0.900474	0	1,0,120,90	MODERATE	NONE	missense_variant	Kndc1	c.758G>A
chr7	139910408	T	C	6532	205	0.931707	0	0,0,93,110	LOW	NONE	synonymous_variant	Kndc1	c.825T>C
chr7	139910449	A	G	6449	195	0.897436	0	0,0,72,123	MODERATE	NONE	missense_variant	Kndc1	c.866A>G
chr7	139910636	T	C	1728	50	0.94	0	0,0,8,42	LOW	NONE	synonymous_variant	Kndc1	c.1053T>C
chr7	139913421	G	T	2036	57	1	0	0,0,48,9	MODIFIER	NONE	intron_variant	Kndc1	c.1363-61G>T
chr7	139913429	T	C	2293	68	0.955882	0	0,0,55,13	MODIFIER	NONE	intron_variant	Kndc1	c.1363-53T>C
chr7	139913450	A	G	3321	99	0.939394	0	0,0,78,21	MODIFIER	NONE	intron_variant	Kndc1	c.1363-32A>G
chr7	139914079	A	G	2858	85	0.941176	0	0,0,41,44	MODIFIER	NONE	intron_variant	Kndc1	c.1549+26A>G
chr7	139914171	A	G	3015	92	0.923913	0	0,1,38,52	LOW	NONE	synonymous_variant	Kndc1	c.1581A>G
chr7	139918723	C	T	8784	250	0.964	0	0,0,206,44	MODIFIER	NONE	intron_variant	Kndc1	c.1612-60C>T
chr7	139920165	CA	C	3509	111	0.900901	12	5,9,14,86	MODIFIER	NONE	intron_variant	Kndc1	c.1942+44delA
chr7	139920604	T	TC	2830	80	0.9125	2	4,2,59,14	MODIFIER	NONE	intron_variant	Kndc1	c.1943-59_1943-58insC
chr7	139921115	T	C	4271	123	0.951219	0	0,0,58,65	LOW	NONE	synonymous_variant	Kndc1	c.2319T>C
chr7	139921135	C	T	4309	130	0.915385	0	0,0,54,76	MODERATE	NONE	missense_variant	Kndc1	c.2339C>T
chr7	139921231	G	A	2404	77	0.844156	0	0,0,35,41	MODERATE	NONE	missense_variant	Kndc1	c.2435G>A
chr7	139921436	T	G	5604	161	0.944099	0	0,0,64,97	LOW	NONE	synonymous_variant	Kndc1	c.2640T>G
chr7	139921751	C	T	1994	61	0.901639	0	1,0,34,26	MODIFIER	NONE	intron_variant	Kndc1	c.2720-17C>T
chr7	139922598	T	G	2082	59	0.949153	0	0,0,50,9	MODIFIER	NONE	intron_variant	Kndc1	c.2865-66T>G
chr7	139922599	C	G	2035	59	0.932203	0	0,0,50,9	MODIFIER	NONE	intron_variant	Kndc1	c.2865-65C>G
chr7	139922630	A	G	3196	88	1	0	0,0,66,22	MODIFIER	NONE	intron_variant	Kndc1	c.2865-34A>G
chr7	139922718	A	G	4153	112	0.991071	0	0,0,39,73	LOW	NONE	synonymous_variant	Kndc1	c.2919A>G
chr7	139923776	TC	T	2339	78	0.910256	13	6,1,29,42	HIGH	NONE	splice_acceptor_variant&splice_donor_variant&intron_variant	Kndc1	c.2995+1delC
chr7	139923878	G	A	1777	52	0.942308	0	0,0,30,22	LOW	NONE	synonymous_variant	Kndc1	c.3096G>A
chr7	139927210	A	G	2424	71	0.929577	0	0,0,42,29	LOW	NONE	synonymous_variant	Kndc1	c.3393A>G
chr7	139927216	T	C	2462	76	0.894737	0	0,0,45,31	LOW	NONE	synonymous_variant	Kndc1	c.3399T>C
chr7	139927280	A	G	2109	61	0.95082	0	0,0,35,26	MODIFIER	NONE	intron_variant	Kndc1	c.3454+9A>G
chr7	139927838	A	G	2727	84	0.880952	0	0,0,44,40	LOW	NONE	synonymous_variant	Kndc1	c.3708A>G
chr7	139931644	C	G	4881	140	0.964286	0	0,0,120,20	MODIFIER	NONE	intron_variant	Kndc1	c.4216-53C>G
chr7	139931677	G	A	7139	224	0.883929	0	0,0,149,75	MODIFIER	NONE	intron_variant	Kndc1	c.4216-20G>A
chr7	139931954	G	A	1717	52	0.903846	0	0,0,6,46	MODIFIER	NONE	intron_variant	Kndc1	c.4422+51G>A
chr7	139932443	C	T	1792	57	0.894737	0	0,0,50,7	MODIFIER	NONE	intron_variant	Kndc1	c.4423-73C>T
chr7	139932450	A	G	2193	66	0.939394	0	0,0,54,12	MODIFIER	NONE	intron_variant	Kndc1	c.4423-66A>G
chr7	139932617	C	A	3133	92	0.923913	0	0,0,29,63	MODIFIER	NONE	intron_variant	Kndc1	c.4505+19C>A
chr7	139938096	G	A	2819	82	0.926829	0	0,0,50,32	LOW	NONE	synonymous_variant	Kndc1	c.4944G>A
chr7	139938102	A	G	2973	82	0.97561	0	0,0,48,34	LOW	NONE	synonymous_variant	Kndc1	c.4950A>G
chr7	139945025	T	C	1953	57	0.947368	0	0,0,8,49	MODIFIER	MODIFIER	NONE	NONE	3_prime_UTR_variant
chr7	139945036	C	T	1799	52	0.961538	0	0,0,6,46	MODIFIER	MODIFIER	NONE	NONE	3_prime_UTR_variant
chr7	139979517	T	C	2152	67	0.880597	0	0,0,21,46	MODERATE	MODERATE	MODIFIER	NONE	NONE
chr7	139988609	A	G	3199	92	0.945652	0	0,0,39,53	LOW	LOW	MODIFIER	NONE	NONE
chr7	140218691	TC	T	83	67	0.044776	7	3,62,1,2	MODIFIER	NONE	intron_variant	Cd163l1	c.64+64delC
chr7	140493346	G	A	196	642	0.018692	0	321,309,6,6	MODERATE	NONE	missense_variant	Olfr535	c.707G>A
chr7	140955760	C	T	4148	641	0.24337	108	221,260,122,38	LOW	NONE	synonymous_variant	Ifitm2	c.156G>A
chr7	140955837	C	T	5907	656	0.323171	18	177258112108	MODERATE	NONE	missense_variant	Ifitm2	c.79G>A
chr7	140955874	C	T	5501	594	0.3367	3	161,222,95,116	LOW	NONE	synonymous_variant	Ifitm2	c.42G>A
chr7	140955982	G	T	3166	307	0.351792	13	60,131,24,92	MODIFIER	MODIFIER	NONE	NONE	upstream_gene_variant
chr7	141067812	G	A	1555	71	0.661972	0	12,11,28,20	MODIFIER	NONE	intron_variant	B4galnt4	c.1300+12G>A
chr7	141154537	GA	G	122	184	0.027174	1	99,82,2,3	MODIFIER	NONE	intron_variant	Ptdss2	c.904-19delA
chr7	141177961	A	G	411	59	0.271186	0	37,4,16,2	MODIFIER	NONE	intergenic_region	Rnh1-Hras	n.141177961A>G
chr7	141177969	G	A	423	70	0.228571	0	47,5,16,2	MODIFIER	NONE	intergenic_region	Rnh1-Hras	n.141177969G>A
chr7	141177998	T	C	1001	115	0.313043	0	56,22,28,9	MODIFIER	NONE	intergenic_region	Rnh1-Hras	n.141177998T>C
chr7	141177999	G	A	1030	117	0.324786	0	56,22,29,10	MODIFIER	NONE	intergenic_region	Rnh1-Hras	n.141177999G>A
chr7	141178011	A	C	1306	131	0.343511	0	59,26,31,15	MODIFIER	NONE	intergenic_region	Rnh1-Hras	n.141178011A>C
chr7	141178012	G	C	1316	133	0.345865	0	59,27,31,16	MODIFIER	NONE	intergenic_region	Rnh1-Hras	n.141178012G>C
chr7	141178021	C	G	1629	145	0.393103	2	57,30,35,23	MODIFIER	NONE	intergenic_region	Rnh1-Hras	n.141178021C>G
chr7	141178079	G	A	1857	135	0.451852	2	26,45,27,37	MODIFIER	NONE	intergenic_region	Rnh1-Hras	n.141178079G>A
chr7	141178088	C	A	1514	119	0.428571	2	21,44,21,33	MODIFIER	NONE	intergenic_region	Rnh1-Hras	n.141178088C>A
chr7	141178091	G	A	1533	117	0.444444	1	22,43,20,32	MODIFIER	NONE	intergenic_region	Rnh1-Hras	n.141178091G>A
chr7	141178144	C	T	636	71	0.338028	0	14,33,7,17	MODIFIER	NONE	intergenic_region	Rnh1-Hras	n.141178144C>T
chr7	141178159	T	C	420	53	0.301887	0	13,24,6,10	MODIFIER	NONE	intergenic_region	Rnh1-Hras	n.141178159T>C
chr7	141178297	C	A	838	65	0.430769	3	15,14,23,13	MODIFIER	NONE	intergenic_region	Rnh1-Hras	n.141178297C>A
chr7	141178369	A	T	1161	79	0.468354	4	24,13,22,19	MODIFIER	NONE	intergenic_region	Rnh1-Hras	n.141178369A>T
chr7	141178393	A	G	1120	92	0.423913	10	31,16,21,24	MODIFIER	NONE	intergenic_region	Rnh1-Hras	n.141178393A>G
chr7	141178397	G	A	1133	95	0.410526	11	33,18,20,24	MODIFIER	NONE	intergenic_region	Rnh1-Hras	n.141178397G>A
chr7	141178437	A	G	1287	96	0.447917	8	24,27,14,31	MODIFIER	NONE	intergenic_region	Rnh1-Hras	n.141178437A>G
chr7	141178455	C	T	1047	86	0.418605	12	19,29,7,31	MODIFIER	NONE	intergenic_region	Rnh1-Hras	n.141178455C>T
chr7	141178460	G	A	939	84	0.392857	12	19,28,7,30	MODIFIER	NONE	intergenic_region	Rnh1-Hras	n.141178460G>A
chr7	141178461	G	T	958	82	0.402439	13	17,28,6,30	MODIFIER	NONE	intergenic_region	Rnh1-Hras	n.141178461G>T
chr7	141178481	T	C	697	68	0.367647	15	15,26,3,24	MODIFIER	NONE	intergenic_region	Rnh1-Hras	n.141178481T>C
chr7	141178482	G	C	651	66	0.348485	20	15,25,2,24	MODIFIER	NONE	intergenic_region	Rnh1-Hras	n.141178482G>C
chr7	141178487	C	T	689	63	0.380952	15	12,25,2,24	MODIFIER	NONE	intergenic_region	Rnh1-Hras	n.141178487C>T
chr7	141464218	TGGA	T	83	72	0.041667	0	28,41,1,2	MODERATE	MODIFIER	MODIFIER	MODIFIER	MODIFIER
chr7	141637822	G	A	101	415	0.016867	13	177,231,6,1	MODERATE	MODIFIER	MODIFIER	NONE	NONE
chr7	141637838	A	T	181	391	0.028133	12	152,224,10,5	LOW	MODIFIER	MODIFIER	NONE	NONE
chr7	141637922	T	C	258	224	0.0625	1	80,129,5,10	LOW	MODIFIER	MODIFIER	NONE	NONE
chr7	141637923	G	A	90	224	0.026786	0	82,136,2,4	MODERATE	MODIFIER	MODIFIER	NONE	NONE
chr7	141638051	A	G	111	189	0.037037	17	95,87,7,0	LOW	MODIFIER	NONE	NONE	synonymous_variant
chr7	141638241	G	C	1082	620	0.116129	4	532,12,76,0	MODERATE	MODIFIER	NONE	NONE	missense_variant
chr7	141638400	G	A	4088	1166	0.176672	2	320,631,77,138	MODERATE	MODIFIER	NONE	NONE	missense_variant
chr7	141638428	C	T	2517	797	0.165621	2	179,480,33,103	MODERATE	MODIFIER	NONE	NONE	missense_variant
chr7	141638505	G	A	407	278	0.100719	3	61,182,6,29	MODERATE	MODIFIER	NONE	NONE	missense_variant
chr7	141638533	G	A	773	243	0.18107	9	58,138,8,39	MODERATE	MODIFIER	NONE	NONE	missense_variant
chr7	141638566	C	T	1710	202	0.381188	33	51,70,15,66	MODERATE	MODIFIER	NONE	NONE	missense_variant
chr7	141638584	A	C	833	203	0.216749	0	72,85,21,25	MODERATE	MODIFIER	NONE	NONE	missense_variant
chr7	141638614	C	T	358	198	0.106061	12	113,63,19,3	MODERATE	MODIFIER	NONE	NONE	missense_variant
chr7	141638697	G	T	14987	482	0.925311	20	0,1,478,3	MODERATE	MODIFIER	NONE	NONE	missense_variant
chr7	141638772	G	T	4707	1586	0.131778	2	815,550,137,84	MODERATE	MODIFIER	NONE	NONE	missense_variant
chr7	141638786	A	T	14409	1790	0.295531	13	685530292278	LOW	MODIFIER	NONE	NONE	synonymous_variant
chr7	141638789	A	C	12771	1822	0.263996	10	693612295217	LOW	MODIFIER	NONE	NONE	synonymous_variant
chr7	141638805	C	A	3479	1918	0.086027	0	876,865,86,87	MODERATE	MODIFIER	NONE	NONE	missense_variant
chr7	141638829	G	A	3460	1721	0.092969	7	717,834,69,101	MODERATE	MODIFIER	NONE	NONE	missense_variant
chr7	141638852	T	A	435	1055	0.029384	4	431,589,12,23	LOW	MODIFIER	NONE	NONE	synonymous_variant
chr7	141638872	G	A	20797	927	0.704423	3	94148284401	MODERATE	MODIFIER	NONE	NONE	missense_variant
chr7	141638890	C	T	17069	813	0.680197	0	88132234359	MODERATE	MODIFIER	NONE	NONE	missense_variant
chr7	141638949	G	A	3619	630	0.244444	2	217,252,70,91	MODERATE	MODIFIER	NONE	NONE	missense_variant
chr7	141639059	G	A	125	841	0.01308	12	428,398,11,3	LOW	MODIFIER	NONE	NONE	synonymous_variant
chr7	141639107	T	A	1995	1154	0.10052	10	453,580,61,56	LOW	MODIFIER	NONE	NONE	synonymous_variant
chr7	141639167	G	C	3011	553	0.271248	1	64,330,28,131	MODERATE	MODIFIER	NONE	NONE	missense_variant
chr7	141639267	G	C	195	307	0.055375	11	190,100,7,10	MODERATE	MODIFIER	NONE	NONE	missense_variant
chr7	141639426	G	A	114	762	0.018373	0	422,322,9,7	MODERATE	MODIFIER	NONE	NONE	missense_variant
chr7	141639454	C	T	514	918	0.046841	25	451,421,33,11	MODERATE	MODIFIER	NONE	NONE	missense_variant
chr7	141639531	G	A	7413	978	0.354806	1	288302194194	MODERATE	MODIFIER	NONE	NONE	missense_variant
chr7	141639559	G	A	2587	837	0.185185	1	287,387,72,91	MODERATE	MODIFIER	NONE	NONE	missense_variant
chr7	141639610	A	C	1629	621	0.170692	1	233,271,51,65	MODERATE	MODIFIER	NONE	NONE	missense_variant
chr7	141639640	C	T	1193	641	0.127925	11	307,246,39,49	MODERATE	MODIFIER	NONE	NONE	missense_variant
chr7	141639798	G	T	114	415	0.024096	5	107,297,1,10	MODERATE	MODIFIER	NONE	NONE	missense_variant
chr7	141639812	T	A	316	281	0.078292	19	75,184,1,21	LOW	MODIFIER	NONE	NONE	synonymous_variant
chr7	141648496	TGG	T	1106	148	0.405405	3	34,41,31,29	MODIFIER	MODIFIER	NONE	NONE	intron_variant
chr7	141648496	TG	T	253	148	0.128378	3	34,41,11,8	MODIFIER	MODIFIER	NONE	NONE	intron_variant
chr7	141648536	G	C	1636	172	0.331395	1	49,59,31,32	MODIFIER	MODIFIER	NONE	NONE	intron_variant
chr7	141693647	G	A	3491	116	0.844828	0	1,1,54,60	MODERATE	NONE	missense_variant	Muc2	c.739G>A
chr7	141698302	A	C	2120	60	0.95	0	0,0,38,22	MODERATE	NONE	missense_variant	Muc2	c.2450A>C
chr7	141809715	C	T	1133	55	0.654545	17	5,3,45,2	MODIFIER	NONE	intron_variant	Muc5ac	c.4757-107C>T
chr7	141809744	C	T	2732	85	0.929412	0	1,0,70,14	MODIFIER	NONE	intron_variant	Muc5ac	c.4757-78C>T
chr7	141843394	CAG	C	78	82	0.036585	0	56,23,2,1	MODIFIER	NONE	intron_variant	Muc5b	c.680-64_680-63delAG
chr7	141858445	T	A	11742	840	0.477381	2	167236171266	LOW	NONE	synonymous_variant	Muc5b	c.5127T>A
chr7	141858623	T	C	2584	369	0.273713	32	147,117,79,26	MODERATE	NONE	missense_variant	Muc5b	c.5305T>C
chr7	141858787	C	T	4430	618	0.291262	1	193,232,85,108	LOW	NONE	synonymous_variant	Muc5b	c.5469C>T
chr7	141858900	T	C	12676	926	0.452484	15	268212215229	MODERATE	NONE	missense_variant	Muc5b	c.5582T>C
chr7	141859064	T	C	145	542	0.01845	26	257,274,0,10	MODERATE	NONE	missense_variant	Muc5b	c.5746T>C
chr7	141859069	C	A	104	550	0.014545	20	259,283,0,8	LOW	NONE	synonymous_variant	Muc5b	c.5751C>A
chr7	142135891	G	A	97	51	0.098039	12	25,21,0,5	MODIFIER	NONE	intergenic_region	Dusp8-Krtap5-2	n.142135891G>A
chr7	142135921	C	T	100	55	0.090909	12	26,24,0,5	MODIFIER	NONE	intergenic_region	Dusp8-Krtap5-2	n.142135921C>T
chr7	142164973	G	A	540	53	0.377358	2	19,13,10,11	MODIFIER	NONE	intergenic_region	Dusp8-Krtap5-2	n.142164973G>A
chr7	142164976	G	A	516	54	0.37037	3	19,13,10,12	MODIFIER	NONE	intergenic_region	Dusp8-Krtap5-2	n.142164976G>A
chr7	142164988	G	A	587	53	0.396226	9	17,11,9,16	MODIFIER	NONE	intergenic_region	Dusp8-Krtap5-2	n.142164988G>A
chr7	142165027	G	A	166	50	0.14	6	20,23,1,6	MODIFIER	NONE	intergenic_region	Dusp8-Krtap5-2	n.142165027G>A
chr7	142165030	A	G	165	51	0.137255	9	21,22,1,6	MODIFIER	NONE	intergenic_region	Dusp8-Krtap5-2	n.142165030A>G
chr7	142165032	C	A	168	51	0.137255	9	21,22,1,6	MODIFIER	NONE	intergenic_region	Dusp8-Krtap5-2	n.142165032C>A
chr7	142165498	C	T	120	69	0.086957	1	35,27,5,2	MODIFIER	NONE	intergenic_region	Dusp8-Krtap5-2	n.142165498C>T
chr7	142165507	G	A	96	71	0.070423	1	38,28,4,1	MODIFIER	NONE	intergenic_region	Dusp8-Krtap5-2	n.142165507G>A
chr7	142165509	T	C	147	72	0.097222	21	41,23,1,7	MODIFIER	NONE	intergenic_region	Dusp8-Krtap5-2	n.142165509T>C
chr7	142165527	C	T	151	88	0.090909	0	43,37,4,4	MODIFIER	NONE	intergenic_region	Dusp8-Krtap5-2	n.142165527C>T
chr7	142165528	C	A	155	87	0.091954	19	45,33,1,8	MODIFIER	NONE	intergenic_region	Dusp8-Krtap5-2	n.142165528C>A
chr7	142165534	G	A	100	95	0.063158	0	47,40,4,4	MODIFIER	NONE	intergenic_region	Dusp8-Krtap5-2	n.142165534G>A
chr7	142165552	GCAGCCCCCA	G	189	88	0.113636	21	44,34,1,9	MODIFIER	NONE	intergenic_region	Dusp8-Krtap5-2	n.142165553_142165561delCAGCCCCCA
chr7	142165567	G	A	178	87	0.114943	14	38,37,2,10	MODIFIER	NONE	intergenic_region	Dusp8-Krtap5-2	n.142165567G>A
chr7	142165597	C	T	174	88	0.113636	12	39,38,2,9	MODIFIER	NONE	intergenic_region	Dusp8-Krtap5-2	n.142165597C>T
chr7	142165729	G	A	106	56	0.089286	2	11,39,2,4	MODIFIER	NONE	intergenic_region	Dusp8-Krtap5-2	n.142165729G>A
chr7	142165738	A	G	135	55	0.109091	2	9,40,2,4	MODIFIER	NONE	intergenic_region	Dusp8-Krtap5-2	n.142165738A>G
chr7	142165741	G	A	86	54	0.074074	0	8,41,1,4	MODIFIER	NONE	intergenic_region	Dusp8-Krtap5-2	n.142165741G>A
chr7	142190147	G	A	145	70	0.114286	3	33,25,4,6	MODIFIER	NONE	intergenic_region	Krtap5-2-Krtap5-3	n.142190147G>A
chr7	142190149	C	T	141	67	0.119403	5	34,23,4,6	MODIFIER	NONE	intergenic_region	Krtap5-2-Krtap5-3	n.142190149C>T
chr7	142190153	G	A	405	58	0.310345	1	18,13,14,13	MODIFIER	NONE	intergenic_region	Krtap5-2-Krtap5-3	n.142190153G>A
chr7	142201415	A	G	2528	73	0.958904	0	0,0,44,29	MODIFIER	NONE	5_prime_UTR_variant	Krtap5-3	c.-13A>G
chr7	142202087	C	T	849	69	0.449275	0	14,15,19,21	LOW	NONE	synonymous_variant	Krtap5-3	c.660C>T
chr7	142202096	G	A	482	69	0.289855	5	24,21,9,15	LOW	NONE	synonymous_variant	Krtap5-3	c.669G>A
chr7	142202511	T	A	2219	68	0.911765	0	0,0,43,24	MODIFIER	NONE	3_prime_UTR_variant	Krtap5-3	c.*13T>A
chr7	142202563	C	T	2978	81	0.987654	0	0,0,48,33	MODIFIER	NONE	3_prime_UTR_variant	Krtap5-3	c.*65C>T
chr7	142212095	C	A	432	70	0.242857	16	20,27,16,6	MODIFIER	NONE	intergenic_region	Krtap5-3-Krtap5-5	n.142212095C>A
chr7	142212105	A	G	841	66	0.424242	4	14,17,20,14	MODIFIER	NONE	intergenic_region	Krtap5-3-Krtap5-5	n.142212105A>G
chr7	142224782	G	T	2094	60	0.95	0	0,0,30,30	MODIFIER	MODIFIER	NONE	NONE	downstream_gene_variant
chr7	142224793	C	T	2069	60	0.916667	0	0,0,28,32	MODIFIER	MODIFIER	NONE	NONE	downstream_gene_variant
chr7	142229620	G	A	1594	50	0.9	0	0,0,21,29	MODERATE	NONE	missense_variant	Krtap5-5	c.292C>T
chr7	142304416	AATGG	A	2510	71	0.887324	0	4,4,28,35	MODIFIER	NONE	3_prime_UTR_variant	Krtap5-4	c.*156_*159delTGGA
chr7	142305794	CT	C	104	108	0.092593	4	94,4,9,1	MODIFIER	MODIFIER	NONE	NONE	downstream_gene_variant
chr7	142305901	C	T	9387	304	0.891447	0	0,0,206,98	MODIFIER	MODIFIER	NONE	NONE	downstream_gene_variant
chr7	142305918	A	T	8940	289	0.868512	0	0,0,180,107	MODIFIER	MODIFIER	NONE	NONE	downstream_gene_variant
chr7	142305920	G	A	9281	281	0.918149	0	1,1,174,105	MODIFIER	MODIFIER	NONE	NONE	downstream_gene_variant
chr7	142305923	G	A	9753	308	0.902597	0	1,1,181,123	MODIFIER	MODIFIER	NONE	NONE	downstream_gene_variant
chr7	142305936	G	A	13184	389	0.943445	0	1,1,219,168	MODIFIER	MODIFIER	NONE	NONE	downstream_gene_variant
chr7	142305940	G	A	13260	393	0.933842	0	1,1,220,171	MODIFIER	MODIFIER	NONE	NONE	downstream_gene_variant
chr7	142306023	A	G	14292	420	0.92619	0	0,0,175,244	MODIFIER	MODIFIER	NONE	NONE	downstream_gene_variant
chr7	142306040	G	A	12346	341	0.970675	0	0,0,135,206	MODIFIER	MODIFIER	NONE	NONE	downstream_gene_variant
chr7	142306041	T	C	12382	341	0.973607	0	0,0,134,206	MODIFIER	MODIFIER	NONE	NONE	downstream_gene_variant
chr7	142306057	A	G	11493	332	0.945783	0	0,0,112,220	MODIFIER	MODIFIER	NONE	NONE	downstream_gene_variant
chr7	142306205	A	G	2931	88	0.920455	0	0,0,36,52	MODIFIER	MODIFIER	NONE	NONE	downstream_gene_variant
chr7	142306241	A	G	3365	97	0.958763	0	0,0,43,54	MODIFIER	MODIFIER	NONE	NONE	downstream_gene_variant
chr7	142306260	T	C	3123	94	0.93617	0	0,1,40,53	MODIFIER	MODIFIER	NONE	NONE	downstream_gene_variant
chr7	142373527	G	A	3953	124	0.879032	0	0,0,82,41	MODIFIER	MODIFIER	MODIFIER	NONE	NONE
chr7	142376947	GAGA	G	2843	86	0.860465	6	4,8,40,34	MODIFIER	MODIFIER	NONE	NONE	upstream_gene_variant
chr7	142376966	A	AG	3274	92	0.934783	11	7,1,43,43	MODIFIER	MODIFIER	NONE	NONE	upstream_gene_variant
chr7	142377080	T	C	3308	95	0.957895	0	0,0,63,32	LOW	MODIFIER	NONE	NONE	synonymous_variant
chr7	142377211	GGTGA	G	4910	148	0.871622	7	13,8,57,72	MODIFIER	MODIFIER	NONE	NONE	upstream_gene_variant
chr7	142377223	G	A	5518	158	0.955696	0	0,0,84,74	MODIFIER	MODIFIER	NONE	NONE	upstream_gene_variant
chr7	142377260	CT	C	4940	171	0.918129	5	7,8,96,61	MODIFIER	NONE	intron_variant	Ctsd	c.821+72delA
chr7	142377281	G	A	6830	203	0.916256	0	0,0,126,77	MODIFIER	NONE	intron_variant	Ctsd	c.821+52C>T
chr7	142377293	T	C	6755	207	0.922705	0	0,0,124,83	MODIFIER	NONE	intron_variant	Ctsd	c.821+40A>G
chr7	142377325	C	T	7215	224	0.879464	0	0,0,107,115	LOW	NONE	splice_region_variant&intron_variant	Ctsd	c.821+8G>A
chr7	142385360	T	TG	3136	87	0.931035	11	5,2,77,4	MODIFIER	NONE	intron_variant	Ctsd	c.228+98_228+99insC
chr7	142439073	G	A	2445	71	0.943662	0	0,0,37,34	MODIFIER	MODIFIER	MODIFIER	MODIFIER	MODIFIER
chr7	142439206	T	G	2717	75	0.986667	0	0,0,34,41	MODERATE	MODERATE	MODERATE	MODERATE	MODIFIER
chr7	142439601	T	C	2405	67	0.985075	0	1,0,42,24	MODIFIER	MODIFIER	MODIFIER	MODIFIER	MODIFIER
chr7	142443603	C	T	4085	126	0.904762	0	0,0,26,100	LOW	MODIFIER	MODIFIER	MODIFIER	MODIFIER
chr7	142444328	A	C	1796	54	0.944444	0	0,0,9,45	MODIFIER	MODIFIER	MODIFIER	MODIFIER	MODIFIER
chr7	142460884	G	A	3275	93	0.956989	0	0,0,58,35	MODIFIER	MODIFIER	MODIFIER	NONE	NONE
chr7	142488842	T	C	3971	114	0.929825	0	0,0,73,41	LOW	LOW	LOW	MODIFIER	MODIFIER
chr7	142488844	T	C	4152	122	0.934426	0	0,0,76,46	LOW	LOW	LOW	MODIFIER	MODIFIER
chr7	142515715	C	T	1939	54	0.981481	0	0,0,42,12	MODIFIER	MODIFIER	MODIFIER	MODIFIER	MODIFIER
chr7	142655105	T	A	2668	76	0.986842	0	0,0,15,61	MODIFIER	MODIFIER	MODIFIER	MODIFIER	MODIFIER
chr7	142893193	GTGTGT	G	117	86	0.093023	20	38,42,0,8	LOW	NONE	splice_region_variant&intron_variant	Th	c.1338-8_1338-4delACACA
chr7	142893194	TGTGTGG	T	293	83	0.156627	0	15,15,6,7	LOW	NONE	splice_region_variant&intron_variant	Th	c.1338-10_1338-5delCCACAC
chr7	142893194	TGTGTG	T	1031	83	0.518072	6	15,15,15,28	LOW	NONE	splice_region_variant&intron_variant	Th	c.1338-9_1338-5delCACAC
chr7	142895534	T	C	5649	166	0.933735	0	0,0,84,82	MODERATE	NONE	missense_variant	Th	c.833A>G
chr7	143017249	G	A	6581	184	0.961957	0	0,0,81,103	MODERATE	MODERATE	MODIFIER	MODIFIER	MODIFIER
chr7	143044527	A	C	1632	50	0.9	0	0,0,30,20	MODIFIER	MODIFIER	MODIFIER	NONE	NONE
chr7	143065919	G	A	2120	65	0.892308	0	0,0,43,22	MODIFIER	MODIFIER	MODIFIER	MODIFIER	NONE
chr7	143070343	T	A	2571	78	0.897436	0	0,0,7,71	LOW	LOW	MODIFIER	MODIFIER	MODIFIER
chr7	143072848	C	G	3423	99	0.959596	0	0,0,11,88	MODIFIER	MODIFIER	MODIFIER	MODIFIER	MODIFIER
chr7	143072878	C	T	2212	65	0.938462	0	0,0,3,62	MODIFIER	MODIFIER	MODIFIER	MODIFIER	MODIFIER
chr7	143078382	G	T	1788	53	0.90566	0	0,0,17,36	MODERATE	NONE	missense_variant	Trpm5	c.2689C>A
chr7	143080662	T	C	9128	287	0.888502	0	0,0,226,61	MODIFIER	NONE	intron_variant	Trpm5	c.2093+54A>G
chr7	143080692	TCA	T	184	391	0.043478	11	243,132,15,2	MODIFIER	NONE	intron_variant	Trpm5	c.2093+22_2093+23delTG
chr7	143080694	ACC	A	7709	391	0.787724	116	79,4,178,130	MODIFIER	NONE	intron_variant	Trpm5	c.2093+20_2093+21delGG
chr7	143080879	C	T	5906	171	0.953216	0	0,0,68,103	MODIFIER	NONE	intron_variant	Trpm5	c.2001-71G>A
chr7	143082786	G	A	4999	143	0.951049	0	0,0,68,75	LOW	NONE	synonymous_variant	Trpm5	c.1413C>T
chr7	143083333	C	T	2358	65	1	0	0,0,55,10	MODIFIER	NONE	intron_variant	Trpm5	c.1137+85G>A
chr7	143084817	A	G	3397	95	0.978947	0	0,0,33,62	LOW	NONE	synonymous_variant	Trpm5	c.957T>C
chr7	143086920	G	A	4558	127	0.976378	0	0,0,47,80	LOW	NONE	synonymous_variant	Trpm5	c.594C>T
chr7	143087944	T	C	3626	104	0.942308	0	0,0,7,97	MODIFIER	NONE	intron_variant	Trpm5	c.299-71A>G
chr7	143089473	A	G	2686	78	0.935897	0	0,0,37,41	MODIFIER	NONE	intron_variant	Trpm5	c.117+19T>C
chr7	143089538	C	G	1969	58	0.913793	0	0,0,18,40	MODERATE	NONE	missense_variant	Trpm5	c.71G>C
chr7	143492880	T	G	111	482	0.014523	8	258,217,6,1	MODERATE	MODERATE	NONE	NONE	missense_variant
chr7	143497059	GCA	G	206	57	0.122807	3	17,30,1,6	LOW	LOW	MODIFIER	NONE	NONE
chr7	143497059	GCACA	G	118	57	0.070175	5	17,30,0,4	LOW	LOW	MODIFIER	NONE	NONE
chr7	143559178	T	C	4386	128	0.9375	0	0,0,56,72	MODERATE	MODERATE	NONE	NONE	missense_variant
chr7	143568393	A	C	1061	97	0.391753	1	15,41,9,32	MODIFIER	MODIFIER	MODIFIER	NONE	NONE
chr7	143569351	TTC	T	201	229	0.034934	3	169,53,5,3	MODIFIER	MODIFIER	MODIFIER	NONE	NONE
chr7	143683566	A	ATC	323	63	0.15873	5	23,32,2,8	MODIFIER	MODIFIER	MODIFIER	NONE	NONE
chr7	143689975	G	C	629	60	0.35	0	13,26,7,14	MODIFIER	MODIFIER	MODIFIER	MODIFIER	MODIFIER
chr7	143704576	T	C	12801	357	0.969188	0	0,0,161,196	LOW	LOW	NONE	NONE	synonymous_variant
chr7	143799106	G	A	4989	154	0.896104	0	0,0,46,108	LOW	LOW	NONE	NONE	synonymous_variant
chr7	143841095	G	A	4350	130	0.923077	0	0,0,124,5	MODIFIER	NONE	intron_variant	Dhcr7	c.401-63G>A
chr7	143883837	A	G	3186	91	0.945055	0	0,0,86,5	MODIFIER	NONE	intergenic_region	Dhcr7-Mir6404	n.143883837A>G
chr7	143884098	CA	C	1197	58	0.758621	0	0,15,0,44	MODIFIER	NONE	intergenic_region	Dhcr7-Mir6404	n.143884099delA
chr7	144286643	C	T	6901	193	0.974093	0	0,0,115,78	LOW	LOW	MODIFIER	NONE	NONE
chr7	144396578	C	A	2754	84	0.892857	0	0,0,52,32	MODIFIER	MODIFIER	MODIFIER	NONE	NONE
chr7	144396712	T	C	3455	101	0.950495	0	0,0,28,73	MODIFIER	MODIFIER	MODIFIER	NONE	NONE
chr7	144409716	G	C	725	104	0.259615	5	42,30,22,9	MODERATE	MODERATE	MODIFIER	NONE	NONE
chr7	144411510	G	C	1452	84	0.547619	7	19,17,18,30	MODERATE	MODERATE	MODIFIER	NONE	NONE
chr7	144519492	T	C	2342	65	0.984615	0	0,0,41,24	MODIFIER	MODIFIER	NONE	NONE	intron_variant
chr7	144610838	A	G	4201	120	0.958333	0	0,0,69,51	LOW	LOW	NONE	NONE	splice_region_variant&intron_variant
chr7	144764236	A	C	4663	130	0.984615	0	0,0,53,77	MODIFIER	NONE	intergenic_region	Ano1-Fgf3	n.144764236A>C
chr7	144792330	T	C	2114	64	0.890625	0	0,0,18,46	MODIFIER	NONE	intergenic_region	Ano1-Fgf3	n.144792330T>C
chr7	144792343	C	T	2062	59	0.966102	0	0,0,18,41	MODIFIER	NONE	intergenic_region	Ano1-Fgf3	n.144792343C>T
chr7	144842905	A	G	4431	125	0.968	0	0,0,76,49	MODERATE	NONE	missense_variant	Fgf3	c.655A>G
chr7	144862305	C	T	4490	142	0.866197	3	1,0,61,79	LOW	NONE	synonymous_variant	Fgf4	c.402C>T
chr7	144896765	T	C	6753	206	0.912621	0	0,0,97,109	LOW	NONE	synonymous_variant	Fgf15	c.87T>C
chr7	144897072	T	C	3316	94	0.968085	0	0,0,71,23	MODIFIER	NONE	intron_variant	Fgf15	c.254-44T>C
chr7	144917533	G	A	2575	77	0.935065	0	0,0,65,12	MODIFIER	NONE	intron_variant	Oraov1	c.199-77G>A
chr7	144917696	G	C	3831	112	0.946429	0	0,0,27,85	MODIFIER	NONE	intron_variant	Oraov1	c.269+16G>C
chr7	144919516	A	G	1928	57	0.947368	0	0,0,41,16	MODIFIER	NONE	intron_variant	Oraov1	c.388-94A>G
chr7	144938021	A	G	6395	194	0.907216	0	0,0,105,89	LOW	NONE	synonymous_variant	Ccnd1	c.280T>C
chr7	144938171	C	T	1891	54	0.962963	0	0,0,2,52	MODIFIER	NONE	intron_variant	Ccnd1	c.199-69G>A
chr7	144939742	G	T	1791	57	0.894737	0	0,0,7,50	MODIFIER	NONE	5_prime_UTR_variant	Ccnd1	c.-49C>A
chr7	145256426	T	A	2353	72	0.930556	0	0,0,65,7	MODIFIER	MODIFIER	MODIFIER	MODIFIER	NONE
chr7	145258632	G	C	2348	75	0.853333	0	0,0,8,67	MODIFIER	MODIFIER	MODIFIER	MODIFIER	NONE
chr7	145260056	A	G	3993	116	0.956897	0	0,0,78,38	MODIFIER	MODIFIER	MODIFIER	MODIFIER	NONE
chr7	145267419	T	C	2292	69	0.913043	0	0,0,29,40	MODIFIER	MODIFIER	MODIFIER	MODIFIER	NONE
chr7	145277256	C	T	3655	114	0.877193	0	0,0,17,97	MODIFIER	MODIFIER	MODIFIER	MODIFIER	NONE
chr7	145279189	A	G	1910	56	0.964286	0	0,0,46,10	MODIFIER	MODIFIER	MODIFIER	MODIFIER	NONE
chr7	145279357	G	A	2957	88	0.954545	0	0,0,29,59	LOW	LOW	LOW	LOW	NONE
chr7	145303972	G	T	2204	66	0.909091	0	0,0,17,49	MODIFIER	NONE	intron_variant	Mrgprf	c.48+44G>T
chr7	145307376	C	T	3786	105	0.971429	0	0,0,89,16	MODIFIER	NONE	intron_variant	Mrgprf	c.49-375C>T
chr7	145307506	A	G	6869	202	0.930693	0	0,0,68,134	MODIFIER	NONE	intron_variant	Mrgprf	c.49-245A>G
chr7	145307580	A	G	2586	79	0.924051	0	0,0,20,59	MODIFIER	NONE	intron_variant	Mrgprf	c.49-171A>G
chr7	145307849	T	C	2944	84	0.97619	0	0,0,13,71	LOW	NONE	synonymous_variant	Mrgprf	c.147T>C
chr7	145321383	C	T	2941	89	0.988764	0	0,0,66,23	MODIFIER	NONE	intron_variant	Mrgprd	c.-2-9C>T
chr7	145321535	A	G	4596	128	0.984375	0	0,0,64,64	MODERATE	NONE	missense_variant	Mrgprd	c.142A>G
chr7	145321541	C	A	4476	133	0.924812	0	0,0,63,70	MODERATE	NONE	missense_variant	Mrgprd	c.148C>A
chr7	145321555	T	C	4592	134	0.932836	0	0,0,66,68	LOW	NONE	synonymous_variant	Mrgprd	c.162T>C
chr7	145322377	A	C	1746	51	0.980392	0	0,0,15,36	MODIFIER	NONE	3_prime_UTR_variant	Mrgprd	c.*18A>C
chr7	145322466	G	T	1993	59	0.932203	0	0,0,30,29	MODIFIER	NONE	3_prime_UTR_variant	Mrgprd	c.*107G>T
chr7	145322488	T	C	2253	68	0.911765	0	0,0,41,27	MODIFIER	NONE	3_prime_UTR_variant	Mrgprd	c.*129T>C
chr7	145323782	G	A	3936	118	0.90678	0	0,0,21,97	MODIFIER	NONE	3_prime_UTR_variant	Mrgprd	c.*1423G>A
chr8	3189168	T	C	2838	86	0.918605	0	0,0,42,44	LOW	LOW	NONE	NONE	synonymous_variant
chr8	3386731	A	AG	190	60	0.183333	17	3,46,4,7	MODIFIER	NONE	intron_variant	A430078G23Rik	c.711-191_711-190insG
chr8	3388784	C	T	4469	130	0.938462	0	0,0,58,72	LOW	MODIFIER	NONE	NONE	synonymous_variant
chr8	3538036	A	G	3797	111	0.936937	0	0,0,47,64	LOW	LOW	NONE	NONE	synonymous_variant
chr8	3583747	AT	A	828	165	0.284848	3	116,1,46,1	MODIFIER	MODIFIER	MODIFIER	NONE	NONE
chr8	3603944	C	A	2111	235	0.314894	1	49,110,21,55	MODERATE	MODERATE	NONE	NONE	missense_variant
chr8	3604925	A	C	367	68	0.205882	1	17,36,4,11	MODERATE	MODERATE	NONE	NONE	missense_variant
chr8	3608578	T	G	1841	221	0.289593	6	96,56,49,19	MODIFIER	MODIFIER	MODIFIER	NONE	NONE
chr8	3610258	TG	T	1855	213	0.328638	9	100,45,56,14	MODIFIER	MODIFIER	MODIFIER	NONE	NONE
chr8	3780859	G	A	147	224	0.035714	12	138,78,8,0	MODIFIER	NONE	intergenic_region	Cd209a-Rprl3	n.3780859G>A
chr8	3780919	T	C	379	292	0.061644	1	117,155,10,10	MODIFIER	NONE	intergenic_region	Cd209a-Rprl3	n.3780919T>C
chr8	3780926	T	A	382	280	0.064286	3	109,151,10,10	MODIFIER	NONE	intergenic_region	Cd209a-Rprl3	n.3780926T>A
chr8	3780930	G	A	384	268	0.067164	3	103,145,10,10	MODIFIER	NONE	intergenic_region	Cd209a-Rprl3	n.3780930G>A
chr8	3780959	T	C	238	222	0.054054	4	69,141,2,10	MODIFIER	NONE	intergenic_region	Cd209a-Rprl3	n.3780959T>C
chr8	3780974	C	T	173	190	0.047368	9	64,115,1,10	MODIFIER	NONE	intergenic_region	Cd209a-Rprl3	n.3780974C>T
chr8	3780984	A	G	186	182	0.054945	18	65,107,0,10	MODIFIER	NONE	intergenic_region	Cd209a-Rprl3	n.3780984A>G
chr8	3918981	T	A	2685	76	0.973684	0	0,0,18,58	HIGH	MODIFIER	MODIFIER	MODIFIER	NONE
chr8	3925252	T	G	530	52	0.346154	2	31,2,19,0	MODIFIER	MODIFIER	MODIFIER	MODIFIER	NONE
chr8	3995837	A	T	2504	69	0.985507	0	0,0,28,41	MODIFIER	NONE	intergenic_region	Cd209c-Cd209f	n.3995837A>T
chr8	4034501	T	TG	336	97	0.216495	3	42,45,8,13	MODIFIER	NONE	intergenic_region	Cd209c-Cd209f	n.4034501_4034502insG
chr8	4103070	C	T	1969	58	0.948276	0	0,0,43,15	MODIFIER	NONE	3_prime_UTR_variant	Cd209f	c.*38G>A
chr8	4103636	G	A	7086	201	0.950249	0	0,0,112,88	LOW	NONE	synonymous_variant	Cd209f	c.612C>T
chr8	4105411	C	T	1869	80	0.825	0	6,3,45,26	MODIFIER	NONE	intron_variant	Cd209f	c.121+55G>A
chr8	4105412	G	A	132	81	0.111111	0	45,27,6,3	MODIFIER	NONE	intron_variant	Cd209f	c.121+54C>T
chr8	4105556	G	A	1774	58	0.948276	0	0,1,11,46	MODIFIER	NONE	intron_variant	Cd209f	c.41-10C>T
chr8	4134920	G	T	1286	56	0.875	0	4,1,38,13	MODIFIER	NONE	intron_variant	Cd209g	c.-143-20G>T
chr8	4135051	G	A	1183	50	0.92	0	0,0,36,14	MODIFIER	NONE	intron_variant	Cd209g	c.-63+31G>A
chr8	4135074	C	T	1140	85	0.552941	4	26,8,33,18	MODIFIER	NONE	intron_variant	Cd209g	c.-63+54C>T
chr8	4135075	G	A	676	88	0.375	7	33,21,26,8	MODIFIER	NONE	intron_variant	Cd209g	c.-63+55G>A
chr8	4135521	T	C	385	53	0.283019	4	35,3,12,3	MODIFIER	NONE	intron_variant	Cd209g	c.23-69T>C
chr8	4135524	A	G	483	61	0.311475	1	37,4,17,3	MODIFIER	NONE	intron_variant	Cd209g	c.23-66A>G
chr8	4135559	G	A	1517	121	0.438017	0	53,15,40,13	MODIFIER	NONE	intron_variant	Cd209g	c.23-31G>A
chr8	4136733	T	C	1910	52	0.980769	0	0,0,47,5	MODIFIER	NONE	intron_variant	Cd209g	c.331-54T>C
chr8	4136737	A	AG	2255	59	0.949153	0	3,0,51,5	MODIFIER	NONE	intron_variant	Cd209g	c.331-50_331-49insG
chr8	4200967	T	C	2232	64	0.96875	0	0,0,20,44	MODIFIER	NONE	intergenic_region	Evi5l-Prr36	n.4200967T>C
chr8	4202003	A	T	3481	111	0.855856	0	0,0,45,66	MODIFIER	NONE	intergenic_region	Evi5l-Prr36	n.4202003A>T
chr8	4202870	A	T	1932	56	0.928571	0	0,0,46,10	MODIFIER	NONE	intergenic_region	Evi5l-Prr36	n.4202870A>T
chr8	4210606	G	A	3242	92	0.945652	0	0,0,52,40	LOW	NONE	synonymous_variant	Prr36	c.3210C>T
chr8	4210792	A	G	2608	75	0.973333	0	0,0,33,42	LOW	NONE	synonymous_variant	Prr36	c.3024T>C
chr8	4210816	G	C	2656	76	0.947368	0	0,0,37,39	LOW	NONE	synonymous_variant	Prr36	c.3000C>G
chr8	4210894	G	C	2890	84	0.940476	0	0,0,39,45	LOW	NONE	synonymous_variant	Prr36	c.2922C>G
chr8	4210909	T	C	2664	78	0.935897	0	0,0,34,44	LOW	NONE	synonymous_variant	Prr36	c.2907A>G
chr8	4213990	T	C	1966	58	0.948276	0	0,0,38,20	MODERATE	NONE	missense_variant	Prr36	c.1675A>G
chr8	4213992	G	A	1984	59	0.949153	0	0,0,37,22	MODERATE	NONE	missense_variant	Prr36	c.1673C>T
chr8	4214094	C	T	2684	81	0.901235	0	0,0,40,41	MODERATE	NONE	missense_variant	Prr36	c.1571G>A
chr8	4214500	C	T	2531	73	0.945205	0	0,0,33,40	MODERATE	NONE	missense_variant	Prr36	c.1165G>A
chr8	4214560	T	C	1356	55	0.709091	0	0,0,37,18	MODERATE	NONE	missense_variant	Prr36	c.1105A>G
chr8	4233973	G	A	5392	159	0.937107	0	0,0,90,69	MODERATE	MODIFIER	MODIFIER	MODIFIER	MODIFIER
chr8	4234004	A	G	5059	154	0.896104	0	0,0,83,71	LOW	MODIFIER	MODIFIER	MODIFIER	MODIFIER
chr8	4234457	C	T	2640	83	0.891566	0	0,0,47,36	LOW	MODIFIER	MODIFIER	MODIFIER	MODIFIER
chr8	4240611	G	A	2266	69	0.913043	0	1,0,68,0	MODIFIER	MODIFIER	MODIFIER	MODIFIER	MODIFIER
chr8	4240651	GT	G	2773	150	0.813333	0	22,3,107,15	MODIFIER	MODIFIER	MODIFIER	MODIFIER	MODIFIER
chr8	4243965	T	G	5154	150	0.946667	0	0,0,88,62	LOW	LOW	LOW	LOW	LOW
chr8	4244739	C	T	2310	65	0.953846	0	0,0,21,44	LOW	LOW	LOW	LOW	LOW
chr8	4245502	T	C	6930	194	0.963918	0	0,0,150,43	MODIFIER	MODIFIER	MODIFIER	MODIFIER	MODIFIER
chr8	4245503	T	C	6883	199	0.949749	0	0,0,152,47	MODIFIER	MODIFIER	MODIFIER	MODIFIER	MODIFIER
chr8	4245692	C	T	11585	325	0.966154	3	1,0,134,190	LOW	LOW	LOW	LOW	LOW
chr8	4245742	G	A	9857	288	0.9375	0	0,0,118,170	LOW	LOW	LOW	LOW	LOW
chr8	4245878	AC	A	967	58	0.741379	3	4,12,7,36	MODIFIER	MODIFIER	MODIFIER	MODIFIER	MODIFIER
chr8	4249189	A	C	4251	123	0.943089	2	2,0,77,44	MODIFIER	MODIFIER	MODIFIER	MODIFIER	MODIFIER
chr8	4250282	G	A	5100	148	0.945946	3	0,1,85,62	MODERATE	MODIFIER	MODIFIER	MODIFIER	MODIFIER
chr8	4250643	G	T	7753	232	0.909483	0	0,0,92,140	MODIFIER	MODIFIER	MODIFIER	MODIFIER	MODIFIER
chr8	4250712	G	A	3620	114	0.885965	0	0,0,44,70	MODIFIER	MODIFIER	MODIFIER	MODIFIER	MODIFIER
chr8	4251336	G	A	3766	117	0.897436	0	0,0,32,85	MODIFIER	MODIFIER	MODIFIER	MODIFIER	MODIFIER
chr8	4251371	T	TC	2406	66	0.924242	13	3,2,10,51	MODIFIER	MODIFIER	MODIFIER	MODIFIER	MODIFIER
chr8	4254446	T	TAGGG	1735	60	0.733333	4	6,10,24,20	MODIFIER	MODIFIER	MODIFIER	NONE	NONE
chr8	4255387	G	T	2284	67	0.955224	0	0,0,42,25	MODIFIER	MODIFIER	MODIFIER	MODIFIER	NONE
chr8	4255450	T	A	3338	99	0.919192	0	0,0,61,38	MODIFIER	MODIFIER	MODIFIER	MODIFIER	NONE
chr8	4265360	A	G	1742	53	0.924528	0	0,0,5,48	MODIFIER	NONE	intron_variant	Timm44	c.988-84T>C
chr8	4266771	T	C	3432	99	0.949495	0	0,0,52,47	LOW	NONE	splice_region_variant&synonymous_variant	Timm44	c.861A>G
chr8	4275797	T	C	5123	149	0.939597	0	0,0,95,54	MODIFIER	NONE	intron_variant	Timm44	c.45+46A>G
chr8	4392025	A	T	237	174	0.063218	2	72,91,6,5	MODIFIER	NONE	intergenic_region	Ccl25-Cers4	n.4392025A>T
chr8	4392028	T	C	230	176	0.0625	1	72,92,6,6	MODIFIER	NONE	intergenic_region	Ccl25-Cers4	n.4392028T>C
chr8	4523417	CT	C	77	112	0.026786	0	53,57,1,2	HIGH	NONE	frameshift_variant	Cers4	c.915delT
chr8	4714015	C	G	435	53	0.283019	4	12,24,8,9	MODIFIER	NONE	intergenic_region	Zfp958-Shcbp1	n.4714015C>G
chr8	4749257	CA	C	75	86	0.034884	3	68,15,2,1	MODIFIER	NONE	intron_variant	Shcbp1	c.1092+34delT
chr8	4749512	T	C	3803	113	0.938053	0	0,0,50,63	MODIFIER	NONE	intron_variant	Shcbp1	c.923+40A>G
chr8	4754135	G	T	1950	57	0.947368	0	0,0,55,2	MODIFIER	NONE	intron_variant	Shcbp1	c.689+85C>A
chr8	4754357	A	G	2513	71	0.957747	0	0,0,7,64	MODIFIER	NONE	intron_variant	Shcbp1	c.597-45T>C
chr8	4765039	C	T	3780	105	0.971429	0	0,0,56,49	LOW	NONE	synonymous_variant	Shcbp1	c.438G>A
chr8	4778069	G	A	397	55	0.254545	0	22,17,9,7	MODIFIER	NONE	intron_variant	Shcbp1	c.103+1352C>T
chr8	4779467	C	T	4255	124	0.927419	0	0,0,49,75	LOW	NONE	synonymous_variant	Shcbp1	c.57G>A
chr8	4861369	T	C	27081	829	0.944511	0	0,0,456,373	MODIFIER	NONE	intergenic_region	Shcbp1-Slc10a2	n.4861369T>C
chr8	4861681	A	AAAAC	3826	307	0.355049	119	65,144,1,108	MODIFIER	NONE	intergenic_region	Shcbp1-Slc10a2	n.4861681_4861682insAAAC
chr8	4861713	T	C	353	174	0.212644	43	1,131,8,34	MODIFIER	NONE	intergenic_region	Shcbp1-Slc10a2	n.4861713T>C
chr8	5080828	T	C	1733	51	0.941176	0	0,0,35,16	MODIFIER	MODIFIER	NONE	NONE	downstream_gene_variant
chr8	5080844	ACCAGTTGCTC	A	1595	50	0.88	1	5,1,31,13	MODIFIER	MODIFIER	NONE	NONE	downstream_gene_variant
chr8	5080991	G	A	3917	112	0.955357	0	0,0,42,70	MODIFIER	MODIFIER	NONE	NONE	downstream_gene_variant
chr8	5081027	C	T	2228	69	0.913043	0	0,0,20,49	MODIFIER	MODIFIER	NONE	NONE	downstream_gene_variant
chr8	5081036	A	AGTTAGGTGTCAACACTT	190	52	0.115385	4	13,33,0,6	MODIFIER	MODIFIER	NONE	NONE	downstream_gene_variant
chr8	5639546	T	C	232	67	0.149254	12	38,19,10,0	MODIFIER	NONE	intergenic_region	Slc10a2-Efnb2	n.5639546T>C
chr8	5639577	A	G	139	78	0.076923	22	39,28,11,0	MODIFIER	NONE	intergenic_region	Slc10a2-Efnb2	n.5639577A>G
chr8	5639671	C	T	477	182	0.115385	6	100,61,16,5	MODIFIER	NONE	intergenic_region	Slc10a2-Efnb2	n.5639671C>T
chr8	5639763	A	G	3559	244	0.487705	4	68,54,60,62	MODIFIER	NONE	intergenic_region	Slc10a2-Efnb2	n.5639763A>G
chr8	5639793	T	C	3407	220	0.504545	3	47,55,47,71	MODIFIER	NONE	intergenic_region	Slc10a2-Efnb2	n.5639793T>C
chr8	5639906	T	A	726	142	0.204225	37	60,51,5,26	MODIFIER	NONE	intergenic_region	Slc10a2-Efnb2	n.5639906T>A
chr8	5639910	G	C	545	137	0.160584	40	60,49,4,24	MODIFIER	NONE	intergenic_region	Slc10a2-Efnb2	n.5639910G>C
chr8	5640030	A	G	4990	323	0.498452	36	69,84,112,58	MODIFIER	NONE	intergenic_region	Slc10a2-Efnb2	n.5640030A>G
chr8	5640119	A	G	422	179	0.100559	0	57,104,6,12	MODIFIER	NONE	intergenic_region	Slc10a2-Efnb2	n.5640119A>G
chr8	5640173	C	T	2445	149	0.52349	2	24,44,32,48	MODIFIER	NONE	intergenic_region	Slc10a2-Efnb2	n.5640173C>T
chr8	5640179	C	T	2542	146	0.541096	0	25,41,32,48	MODIFIER	NONE	intergenic_region	Slc10a2-Efnb2	n.5640179C>T
chr8	5640270	A	G	1456	77	0.597403	0	11,16,20,30	MODIFIER	NONE	intergenic_region	Slc10a2-Efnb2	n.5640270A>G
chr8	5640330	T	C	1110	74	0.5	0	22,14,22,16	MODIFIER	NONE	intergenic_region	Slc10a2-Efnb2	n.5640330T>C
chr8	5640370	T	C	1429	109	0.440367	0	40,19,33,17	MODIFIER	NONE	intergenic_region	Slc10a2-Efnb2	n.5640370T>C
chr8	5640438	G	A	2450	181	0.453039	1	56,35,53,37	MODIFIER	NONE	intergenic_region	Slc10a2-Efnb2	n.5640438G>A
chr8	5640528	C	T	2717	207	0.444444	3	56,55,42,54	MODIFIER	NONE	intergenic_region	Slc10a2-Efnb2	n.5640528C>T
chr8	5640594	A	G	2275	148	0.493243	1	35,36,41,36	MODIFIER	NONE	intergenic_region	Slc10a2-Efnb2	n.5640594A>G
chr8	5640619	T	G	645	152	0.171053	0	70,55,16,11	MODIFIER	NONE	intergenic_region	Slc10a2-Efnb2	n.5640619T>G
chr8	5640647	T	A	2345	163	0.490798	5	44,33,56,29	MODIFIER	NONE	intergenic_region	Slc10a2-Efnb2	n.5640647T>A
chr8	5640780	A	G	7931	523	0.493308	6	162,86,164,111	MODIFIER	NONE	intergenic_region	Slc10a2-Efnb2	n.5640780A>G
chr8	5640864	T	C	7728	523	0.48566	4	109147102164	MODIFIER	NONE	intergenic_region	Slc10a2-Efnb2	n.5640864T>C
chr8	5640991	T	C	1000	104	0.346154	15	9,59,0,36	MODIFIER	NONE	intergenic_region	Slc10a2-Efnb2	n.5640991T>C
chr8	6438143	GA	G	715	51	0.647059	0	0,18,0,33	MODIFIER	NONE	intergenic_region	Slc10a2-Efnb2	n.6438144delA
chr8	7040131	CAGGTCAATTTTCTTTAATCTATTT	C	582	51	0.333333	1	31,4,14,3	MODIFIER	NONE	intergenic_region	Slc10a2-Efnb2	n.7040132_7040155delAGGTCAATTTTCTTTAATCTATTT
chr8	7040421	A	G	2538	181	0.475138	3	52,41,44,44	MODIFIER	NONE	intergenic_region	Slc10a2-Efnb2	n.7040421A>G
chr8	7040584	C	T	512	133	0.157895	3	39,71,6,17	MODIFIER	NONE	intergenic_region	Slc10a2-Efnb2	n.7040584C>T
chr8	7040594	T	C	1974	130	0.5	1	21,38,28,43	MODIFIER	NONE	intergenic_region	Slc10a2-Efnb2	n.7040594T>C
chr8	7041122	A	T	3138	272	0.422794	1	54,98,46,74	MODIFIER	NONE	intergenic_region	Slc10a2-Efnb2	n.7041122A>T
chr8	9971015	TC	T	367	189	0.142857	4	129,35,19,8	MODIFIER	NONE	3_prime_UTR_variant	Lig4	c.*27delG
chr8	10474650	G	C	1214	170	0.258824	7	66,58,30,16	MODERATE	NONE	missense_variant	Myo16	c.2400G>C
chr8	11236413	A	T	318	52	0.230769	0	32,7,11,2	MODIFIER	MODIFIER	NONE	NONE	intron_variant
chr8	11562232	C	T	572	72	0.277778	2	21,31,6,14	MODIFIER	MODIFIER	MODIFIER	MODIFIER	MODIFIER
chr8	11612796	C	A	790	71	0.366197	2	17,26,13,15	MODERATE	MODERATE	MODERATE	MODIFIER	MODIFIER
chr8	11661754	T	G	866	125	0.256	8	26,64,15,20	MODERATE	NONE	missense_variant&splice_region_variant	1700016D06Rik	c.261A>C
chr8	11683582	T	C	421	205	0.117073	2	107,74,16,8	MODIFIER	MODIFIER	NONE	NONE	upstream_gene_variant
chr8	11683633	A	G	299	266	0.082707	25	139,105,5,17	MODIFIER	MODIFIER	NONE	NONE	upstream_gene_variant
chr8	11683848	A	G	122	347	0.023055	18	207,131,9,0	MODIFIER	NONE	intergenic_region	1700016D06Rik-Gm6524	n.11683848A>G
chr8	11683890	C	T	609	500	0.062	0	261,207,17,15	MODIFIER	NONE	intergenic_region	1700016D06Rik-Gm6524	n.11683890C>T
chr8	11683931	T	C	400	523	0.042065	0	238,257,14,14	MODIFIER	NONE	intergenic_region	1700016D06Rik-Gm6524	n.11683931T>C
chr8	11714784	G	A	870	314	0.117834	24	195,81,35,3	MODIFIER	NONE	intergenic_region	Gm6524-Arhgef7	n.11714784G>A
chr8	11714871	C	T	509	352	0.068182	10	157,171,7,17	MODIFIER	NONE	intergenic_region	Gm6524-Arhgef7	n.11714871C>T
chr8	11714898	A	G	127	295	0.027119	16	123,163,0,8	MODIFIER	NONE	intergenic_region	Gm6524-Arhgef7	n.11714898A>G
chr8	12429967	CG	C	929	53	0.773585	1	8,3,25,16	MODIFIER	NONE	non_coding_transcript_exon_variant	Gm5607	n.1443delG
chr8	12616034	C	T	775	97	0.278351	0	31,38,13,15	LOW	NONE	synonymous_variant	Tubgcp3	c.2547G>A
chr8	12632398	G	C	1440	171	0.292398	1	29,89,15,38	MODIFIER	NONE	intron_variant	Tubgcp3	c.1945-25C>G
chr8	12949744	G	GTC	85	51	0.058824	2	14,34,0,3	MODIFIER	MODIFIER	MODIFIER	MODIFIER	NONE
chr8	13000690	T	A	793	91	0.307692	0	44,19,19,9	MODIFIER	MODIFIER	MODIFIER	NONE	NONE
chr8	13003549	A	C	3960	111	0.972973	0	0,0,71,40	MODIFIER	MODIFIER	MODIFIER	NONE	NONE
chr8	13122747	GGT	G	82	80	0.0375	0	73,5,3,0	MODIFIER	NONE	intron_variant	Cul4a	c.439-59_439-58delGT
chr8	13242327	TG	T	95	109	0.036697	2	68,39,2,2	HIGH	NONE	frameshift_variant	Adprhl1	c.828delC
chr8	13576499	TG	T	702	59	0.576271	17	4,17,0,34	MODIFIER	NONE	intron_variant	Rasa3	c.2142-60delC
chr8	13586919	T	C	5796	167	0.952096	0	0,0,86,81	LOW	NONE	synonymous_variant	Rasa3	c.1161A>G
chr8	13598119	G	C	3182	95	0.926316	0	0,0,89,6	MODIFIER	NONE	intron_variant	Rasa3	c.449+95C>G
chr8	13631789	G	C	3058	91	0.934066	0	0,0,70,21	LOW	NONE	synonymous_variant	Rasa3	c.159C>G
chr8	13742545	T	A	1824	53	0.943396	0	0,0,44,9	MODIFIER	NONE	intron_variant	4932443I19Rik	c.291-109T>A
chr8	13746092	A	C	2527	79	0.898734	0	0,0,40,39	MODIFIER	MODIFIER	NONE	NONE	downstream_gene_variant
chr8	13746093	C	A	2654	81	0.938272	0	0,0,40,41	MODIFIER	MODIFIER	NONE	NONE	downstream_gene_variant
chr8	13759003	G	A	6670	194	0.943299	0	0,0,102,92	LOW	NONE	synonymous_variant	Cdc16	c.54G>A
chr8	13761114	T	C	3277	90	0.977778	0	0,0,42,48	LOW	NONE	synonymous_variant	Cdc16	c.378T>C
chr8	13766512	AC	A	1687	52	0.980769	9	2,1,9,42	MODIFIER	NONE	intron_variant	Cdc16	c.847+16delC
chr8	13771295	C	T	2692	76	0.960526	0	0,0,57,19	LOW	NONE	splice_region_variant&intron_variant	Cdc16	c.1098-3C>T
chr8	13771471	A	G	2650	79	0.911392	0	0,0,24,55	MODIFIER	NONE	intron_variant	Cdc16	c.1250+21A>G
chr8	13798158	T	C	2890	84	0.928571	0	0,0,60,24	MODIFIER	NONE	intron_variant	Upf3a	c.972-19T>C
chr8	13837051	C	T	11363	391	0.895141	2	7,9,194,179	MODERATE	NONE	missense_variant	AF366264	c.1039G>A
chr8	13837055	G	A	11671	384	0.929688	3	7,9,197,171	LOW	NONE	synonymous_variant	AF366264	c.1035C>T
chr8	13837270	T	C	224	451	0.031042	21	221,215,13,2	MODERATE	NONE	missense_variant	AF366264	c.820A>G
chr8	13837284	T	C	531	434	0.059908	13	220,186,21,7	MODERATE	NONE	missense_variant	AF366264	c.806A>G
chr8	13837295	G	A	592	458	0.061135	13	246,179,25,8	LOW	NONE	synonymous_variant	AF366264	c.795C>T
chr8	13837307	TGCCGCAAGTACA	T	898	465	0.070968	11	256,183,25,8	MODERATE	NONE	disruptive_inframe_deletion	AF366264	c.771_782delTGTACTTGCGGC
chr8	13837375	C	A	1129	670	0.079104	14	367,247,25,31	MODERATE	NONE	missense_variant	AF366264	c.715G>T
chr8	13837378	A	T	1066	669	0.074738	17	362,252,22,31	MODERATE	NONE	missense_variant	AF366264	c.712T>A
chr8	13837383	T	C	1009	673	0.071322	19	361,261,20,31	MODERATE	NONE	missense_variant	AF366264	c.707A>G
chr8	13837403	A	G	691	696	0.050287	20	355,304,11,25	LOW	NONE	synonymous_variant	AF366264	c.687T>C
chr8	13837432	C	T	115	731	0.012312	4	369,353,3,6	MODERATE	NONE	missense_variant	AF366264	c.658G>A
chr8	13837545	A	G	91	683	0.010249	9	342,334,6,1	MODERATE	NONE	missense_variant	AF366264	c.545T>C
chr8	13837557	C	T	197	668	0.020958	14	320,334,11,3	MODERATE	NONE	missense_variant	AF366264	c.533G>A
chr8	13837560	T	C	174	668	0.019461	14	322,331,12,3	MODERATE	NONE	missense_variant	AF366264	c.530A>G
chr8	13837626	T	G	2805	687	0.193595	166	231,320,111,25	MODERATE	NONE	missense_variant	AF366264	c.464A>C
chr8	13837690	G	A	6290	825	0.300606	14	274278156115	HIGH	NONE	stop_gained	AF366264	c.400C>T
chr8	13837719	G	A	6426	809	0.307787	0	240294122153	MODERATE	NONE	missense_variant	AF366264	c.371C>T
chr8	13837746	C	T	4468	648	0.279321	6	173,283,62,129	MODERATE	NONE	missense_variant	AF366264	c.344G>A
chr8	13837769	C	T	3068	485	0.257732	17	102,247,25,110	LOW	NONE	synonymous_variant	AF366264	c.321G>A
chr8	13837783	G	A	2838	411	0.272506	20	79,215,17,99	MODERATE	NONE	missense_variant	AF366264	c.307C>T
chr8	13837785	G	A	2787	405	0.269136	14	76,216,18,95	MODERATE	NONE	missense_variant	AF366264	c.305C>T
chr8	13837810	T	C	1787	293	0.249147	21	72,148,12,61	MODERATE	NONE	missense_variant	AF366264	c.280A>G
chr8	13837881	A	T	687	240	0.125	30	117,92,7,24	MODERATE	NONE	missense_variant	AF366264	c.209T>A
chr8	13837887	T	C	584	237	0.109705	35	122,85,7,23	MODERATE	NONE	missense_variant	AF366264	c.203A>G
chr8	13837900	A	G	524	246	0.097561	47	131,89,4,22	MODERATE	NONE	missense_variant	AF366264	c.190T>C
chr8	13837928	T	C	179	318	0.031447	41	183,124,0,11	LOW	NONE	synonymous_variant	AF366264	c.162A>G
chr8	13837945	A	T	91	329	0.018237	21	182,141,0,6	MODERATE	NONE	missense_variant	AF366264	c.145T>A
chr8	13838027	G	T	102	257	0.023346	3	105,146,1,5	LOW	NONE	synonymous_variant	AF366264	c.63C>A
chr8	13838028	G	T	103	255	0.023529	3	101,148,1,5	MODERATE	NONE	missense_variant	AF366264	c.62C>A
chr8	13838040	G	C	104	254	0.023622	3	100,148,1,5	MODERATE	NONE	missense_variant	AF366264	c.50C>G
chr8	13838226	T	C	331	102	0.147059	16	49,37,14,2	MODIFIER	MODIFIER	NONE	NONE	upstream_gene_variant
chr8	13838250	C	G	427	108	0.175926	6	49,38,15,6	MODIFIER	MODIFIER	NONE	NONE	upstream_gene_variant
chr8	13838253	A	G	484	110	0.190909	6	50,38,16,6	MODIFIER	MODIFIER	NONE	NONE	upstream_gene_variant
chr8	13838286	G	C	2818	110	0.8	4	13,8,44,45	MODIFIER	MODIFIER	NONE	NONE	upstream_gene_variant
chr8	13841467	C	T	2809	80	0.95	0	0,0,30,50	MODIFIER	MODIFIER	NONE	NONE	upstream_gene_variant
chr8	13841500	G	A	1840	55	0.963636	0	0,0,20,35	MODIFIER	MODIFIER	NONE	NONE	upstream_gene_variant
chr8	13842520	C	T	13806	383	0.984334	0	0,0,247,136	MODIFIER	MODIFIER	NONE	NONE	upstream_gene_variant
chr8	13878351	T	A	8795	255	0.937255	0	0,0,153,102	MODERATE	NONE	missense_variant	Champ1	c.508T>A
chr8	13878573	C	A	11005	317	0.940063	0	0,0,141,176	MODERATE	NONE	missense_variant	Champ1	c.730C>A
chr8	13879488	T	C	5067	147	0.959184	0	0,0,55,92	MODERATE	NONE	missense_variant	Champ1	c.1645T>C
chr8	13880201	T	C	2381	67	0.970149	0	0,0,35,32	LOW	MODIFIER	NONE	NONE	synonymous_variant
chr8	13881221	C	T	4740	140	0.914286	0	0,0,77,63	MODIFIER	MODIFIER	NONE	NONE	3_prime_UTR_variant
chr8	13885904	T	TA	4930	155	0.870968	12	11,16,30,105	MODIFIER	MODIFIER	NONE	NONE	downstream_gene_variant
chr8	13896716	C	G	1030	166	0.240964	12	43,77,9,36	MODIFIER	NONE	intergenic_region	Coprs-Fbxo25	n.13896716C>G
chr8	13938918	C	A	14104	397	0.969773	0	0,0,203,194	MODIFIER	NONE	intron_variant	Fbxo25	c.985-645C>A
chr8	14028041	T	C	3000	93	0.903226	0	0,0,75,18	MODIFIER	NONE	3_prime_UTR_variant	Erich1	c.*39A>G
chr8	14030837	G	A	2195	66	0.909091	0	0,0,8,58	MODIFIER	NONE	intron_variant	Erich1	c.734-53C>T
chr8	14096129	T	C	8761	255	0.929412	0	0,0,106,149	LOW	MODIFIER	NONE	NONE	synonymous_variant
chr8	14695153	T	G	396	61	0.229508	4	24,23,5,9	MODERATE	MODERATE	NONE	NONE	missense_variant
chr8	14727041	G	A	1749	52	0.942308	0	0,0,27,25	LOW	LOW	NONE	NONE	synonymous_variant
chr8	14823493	A	C	2704	75	0.986667	0	0,0,66,9	MODIFIER	MODIFIER	NONE	NONE	intron_variant
chr8	14894683	A	G	5788	172	0.94186	0	0,0,124,48	MODIFIER	NONE	5_prime_UTR_variant	Cln8	c.-5A>G
chr8	14947144	T	TC	290	294	0.081633	121	214,19,6,18	MODIFIER	MODIFIER	NONE	NONE	intron_variant
chr8	14947144	T	TCC	651	294	0.153061	149	214,19,16,29	MODIFIER	MODIFIER	NONE	NONE	intron_variant
chr8	14954938	C	CA	3580	107	0.981308	0	1,2,36,69	MODIFIER	MODIFIER	NONE	NONE	intron_variant
chr8	14961132	C	T	3721	105	0.952381	0	0,0,60,45	LOW	LOW	NONE	NONE	synonymous_variant
chr8	14962472	G	A	2417	73	0.890411	0	0,0,52,21	MODIFIER	MODIFIER	NONE	NONE	intron_variant
chr8	14975672	T	G	1122	111	0.342342	0	42,30,22,17	MODERATE	MODERATE	NONE	NONE	missense_variant
chr8	14978445	T	C	13173	371	0.96496	3	0,1,221,149	LOW	LOW	NONE	NONE	synonymous_variant
chr8	14978568	C	G	4209	120	0.975	0	0,1,8,111	MODIFIER	MODIFIER	NONE	NONE	intron_variant
chr8	14978569	C	T	4179	117	0.974359	0	0,0,5,112	MODIFIER	MODIFIER	NONE	NONE	intron_variant
chr8	14979889	A	G	2380	69	0.942029	0	0,0,26,43	LOW	LOW	NONE	NONE	synonymous_variant
chr8	14980722	G	A	3649	114	0.877193	0	0,0,53,61	MODIFIER	MODIFIER	NONE	NONE	intron_variant
chr8	14983933	T	C	2754	80	0.9375	0	0,0,32,48	MODIFIER	MODIFIER	NONE	NONE	intron_variant
chr8	14991014	G	A	4033	119	0.941176	0	0,0,95,24	MODIFIER	MODIFIER	NONE	NONE	intron_variant
chr8	14991051	T	C	7060	204	0.941176	0	0,0,133,71	MODIFIER	MODIFIER	NONE	NONE	intron_variant
chr8	14991215	T	C	4971	143	0.951049	0	0,0,51,90	LOW	LOW	NONE	NONE	synonymous_variant
chr8	14991253	C	G	2924	85	0.952941	0	0,0,23,62	MODIFIER	MODIFIER	NONE	NONE	intron_variant
chr8	14991269	T	C	2087	62	0.951613	0	0,0,9,53	MODIFIER	MODIFIER	NONE	NONE	intron_variant
chr8	14991278	A	G	1737	52	0.923077	0	0,0,9,43	MODIFIER	MODIFIER	NONE	NONE	intron_variant
chr8	14999383	G	T	2417	70	0.957143	0	0,0,38,32	LOW	LOW	NONE	NONE	synonymous_variant
chr8	15011170	C	A	3462	110	0.881818	0	0,0,49,61	MODIFIER	NONE	5_prime_UTR_variant	Kbtbd11	c.-897C>A
chr8	15011219	C	CGCAGGAGTAA	1702	60	0.933333	7	10,12,16,40	MODIFIER	NONE	5_prime_UTR_variant	Kbtbd11	c.-848_-847insGCAGGAGTAA
chr8	15028507	C	G	4443	136	0.919118	0	0,0,71,65	MODERATE	NONE	missense_variant	Kbtbd11	c.1105C>G
chr8	15081195	T	C	1913	59	0.898305	0	0,0,38,21	MODIFIER	NONE	intron_variant	Myom2	c.959-67T>C
chr8	15117826	ATC	A	1526	76	0.552632	43	5,24,28,14	MODIFIER	NONE	intron_variant	Myom2	c.3326-46_3326-45delTC
chr8	15117826	ATCTC	A	146	76	0.065789	0	5,24,1,4	MODIFIER	NONE	intron_variant	Myom2	c.3326-46_3326-43delTCTC
chr8	15122307	G	C	2340	71	0.901408	0	0,0,54,17	MODIFIER	NONE	intron_variant	Myom2	c.3454-49G>C
chr8	15132598	A	G	3443	99	0.939394	0	0,0,79,20	MODIFIER	NONE	intron_variant	Myom2	c.4081-47A>G
chr8	15132764	T	C	5271	151	0.966887	0	0,0,48,103	LOW	NONE	synonymous_variant	Myom2	c.4200T>C
chr8	15438698	A	AGCAAGCAAGCAAGCAAGCAG	176	57	0.105263	3	28,23,2,4	MODIFIER	NONE	intergenic_region	Myom2-Csmd1	n.15438698_15438699insGCAAGCAAGCAAGCAAGCAG
chr8	15438698	A	G	159	57	0.210526	17	26,15,4,12	MODIFIER	NONE	intergenic_region	Myom2-Csmd1	n.15438698A>G
chr8	15519929	C	CTTT	4709	244	0.75	10	36,17,99,84	MODIFIER	NONE	intergenic_region	Myom2-Csmd1	n.15519929_15519930insTTT
chr8	15519936	T	TC	135	249	0.044177	2	125,121,7,4	MODIFIER	NONE	intergenic_region	Myom2-Csmd1	n.15519936_15519937insC
chr8	15902052	G	C	1827	50	0.98	0	0,0,46,4	MODIFIER	NONE	intron_variant	Csmd1	c.10402+63C>G
chr8	15910502	A	G	2150	59	0.983051	0	0,0,22,37	LOW	NONE	synonymous_variant	Csmd1	c.9912T>C
chr8	15912295	C	T	2361	70	0.957143	0	0,0,67,3	MODIFIER	NONE	intron_variant	Csmd1	c.9814+84G>A
chr8	15912304	T	G	2648	76	0.960526	0	1,0,71,4	MODIFIER	NONE	intron_variant	Csmd1	c.9814+75A>C
chr8	15912307	A	G	2831	82	0.951219	0	0,0,78,4	MODIFIER	NONE	intron_variant	Csmd1	c.9814+72T>C
chr8	15912315	T	C	3180	96	0.916667	0	0,0,90,6	MODIFIER	NONE	intron_variant	Csmd1	c.9814+64A>G
chr8	15912322	A	G	3510	99	0.959596	0	0,0,93,6	MODIFIER	NONE	intron_variant	Csmd1	c.9814+57T>C
chr8	15912325	A	G	3573	101	0.960396	0	0,0,93,8	MODIFIER	NONE	intron_variant	Csmd1	c.9814+54T>C
chr8	15912389	C	T	8089	226	0.969027	0	0,0,121,105	LOW	NONE	synonymous_variant	Csmd1	c.9804G>A
chr8	15912504	T	G	4047	112	0.991071	0	0,0,26,86	MODIFIER	NONE	intron_variant	Csmd1	c.9703-14A>C
chr8	15917213	G	A	2482	72	0.930556	0	0,0,54,18	MODIFIER	NONE	intron_variant	Csmd1	c.9628+21C>T
chr8	15917460	G	GT	1273	56	0.714286	24	10,8,6,34	MODIFIER	NONE	intron_variant	Csmd1	c.9455-54_9455-53insA
chr8	15918144	G	A	1988	56	0.964286	0	0,0,36,20	MODIFIER	NONE	intron_variant	Csmd1	c.9454+28C>T
chr8	15918149	C	A	2163	59	0.983051	0	0,0,36,23	MODIFIER	NONE	intron_variant	Csmd1	c.9454+23G>T
chr8	15921720	T	G	2361	67	0.970149	0	0,0,52,15	MODIFIER	NONE	intron_variant	Csmd1	c.9100+9A>C
chr8	15921904	G	A	2864	81	0.975309	0	0,0,26,55	LOW	NONE	splice_region_variant&synonymous_variant	Csmd1	c.8925C>T
chr8	15921912	G	A	2443	72	0.944444	0	0,0,22,50	LOW	NONE	splice_region_variant&intron_variant	Csmd1	c.8924-7C>T
chr8	15925266	G	A	4975	144	0.951389	0	0,0,94,50	MODIFIER	NONE	intron_variant	Csmd1	c.8923+19C>T
chr8	15926577	C	T	2065	59	0.966102	0	0,0,18,41	LOW	NONE	synonymous_variant	Csmd1	c.8640G>A
chr8	15929086	A	G	2872	87	0.91954	0	0,0,56,31	LOW	NONE	synonymous_variant	Csmd1	c.8497T>C
chr8	15929240	C	T	2958	84	0.97619	0	0,0,14,70	MODIFIER	NONE	intron_variant	Csmd1	c.8378-35G>A
chr8	15932431	G	T	1711	50	0.94	0	0,0,42,8	MODIFIER	NONE	intron_variant	Csmd1	c.8203+32C>A
chr8	15932467	A	G	3014	87	0.942529	0	1,0,60,26	LOW	NONE	synonymous_variant	Csmd1	c.8199T>C
chr8	15932626	G	A	1905	51	1	0	0,0,16,35	LOW	NONE	synonymous_variant	Csmd1	c.8040C>T
chr8	15945027	A	G	5582	157	0.968153	0	0,0,86,71	LOW	NONE	synonymous_variant	Csmd1	c.8007T>C
chr8	15945120	A	T	3444	98	0.969388	0	0,0,34,64	LOW	NONE	synonymous_variant	Csmd1	c.7914T>A
chr8	15992674	A	G	568	59	0.322034	2	18,20,8,13	MODERATE	NONE	missense_variant	Csmd1	c.7058T>C
chr8	15998717	AGAGC	A	3015	78	0.961538	5	3,0,45,30	MODIFIER	NONE	intron_variant	Csmd1	c.6949+31_6949+34delGCTC
chr8	15998743	C	T	800	95	0.294737	1	37,30,17,11	MODIFIER	NONE	intron_variant	Csmd1	c.6949+9G>A
chr8	15998816	A	G	2181	62	0.935484	0	0,0,20,42	LOW	NONE	synonymous_variant	Csmd1	c.6885T>C
chr8	15998827	G	A	2020	61	0.901639	0	0,0,18,43	LOW	NONE	synonymous_variant	Csmd1	c.6874C>T
chr8	16009389	A	G	1819	55	0.927273	0	0,0,34,21	LOW	NONE	synonymous_variant	Csmd1	c.6345T>C
chr8	16069077	A	G	3913	114	0.947368	0	0,0,15,99	MODIFIER	NONE	intron_variant	Csmd1	c.5524-27T>C
chr8	16070221	T	C	2815	86	0.906977	5	0,1,64,21	MODIFIER	NONE	intron_variant	Csmd1	c.5523+46A>G
chr8	16070244	A	G	4149	116	0.965517	0	0,0,70,46	MODIFIER	NONE	intron_variant	Csmd1	c.5523+23T>C
chr8	16070250	C	G	4116	115	0.965217	0	0,0,65,50	MODIFIER	NONE	intron_variant	Csmd1	c.5523+17G>C
chr8	16070276	T	C	4469	131	0.916031	0	0,0,59,72	LOW	NONE	synonymous_variant	Csmd1	c.5514A>G
chr8	16071256	G	C	3381	103	0.893204	0	0,0,67,36	MODIFIER	NONE	intron_variant	Csmd1	c.5398+28C>G
chr8	16071264	G	A	3816	117	0.888889	0	0,0,75,42	MODIFIER	NONE	intron_variant	Csmd1	c.5398+20C>T
chr8	16071447	G	C	2106	65	0.892308	0	0,0,20,45	LOW	NONE	synonymous_variant	Csmd1	c.5235C>G
chr8	16071480	T	C	2006	59	0.949153	0	0,0,15,44	LOW	NONE	synonymous_variant	Csmd1	c.5202A>G
chr8	16079902	G	A	3875	119	0.89916	0	0,0,77,42	MODIFIER	NONE	intron_variant	Csmd1	c.5194+11C>T
chr8	16079941	A	T	5274	153	0.934641	0	0,0,82,71	LOW	NONE	synonymous_variant	Csmd1	c.5166T>A
chr8	16081655	G	A	2977	89	0.921348	0	0,0,45,44	LOW	NONE	synonymous_variant	Csmd1	c.5055C>T
chr8	16081685	G	A	2672	75	0.973333	0	0,0,32,43	LOW	NONE	synonymous_variant	Csmd1	c.5025C>T
chr8	16085140	C	G	2870	82	0.963415	0	0,0,45,37	MODIFIER	NONE	intron_variant	Csmd1	c.4984+17G>C
chr8	16085224	T	C	1750	52	0.942308	0	0,0,15,37	LOW	NONE	synonymous_variant	Csmd1	c.4917A>G
chr8	16085286	C	T	1890	52	0.980769	0	0,0,23,29	MODIFIER	NONE	intron_variant	Csmd1	c.4868-13G>A
chr8	16211737	C	T	4095	117	0.957265	0	0,0,63,54	LOW	NONE	synonymous_variant	Csmd1	c.2745G>A
chr8	16242002	T	C	2152	65	0.892308	0	0,0,44,21	MODIFIER	NONE	intron_variant	Csmd1	c.1562-7821A>G
chr8	16463076	A	T	6790	188	0.984043	0	0,0,121,67	LOW	NONE	splice_region_variant&intron_variant	Csmd1	c.1009+8T>A
chr8	16501226	T	C	2389	67	0.985075	0	0,0,51,16	MODIFIER	NONE	intron_variant	Csmd1	c.931+54A>G
chr8	16501236	C	T	2721	80	0.925	0	0,0,59,21	MODIFIER	NONE	intron_variant	Csmd1	c.931+44G>A
chr8	16501244	T	C	3047	88	0.954545	0	0,0,61,27	MODIFIER	NONE	intron_variant	Csmd1	c.931+36A>G
chr8	16501248	G	C	3327	93	0.978495	0	0,0,61,32	MODIFIER	NONE	intron_variant	Csmd1	c.931+32C>G
chr8	16501263	C	G	3463	101	0.920792	0	0,0,60,41	MODIFIER	NONE	intron_variant	Csmd1	c.931+17G>C
chr8	16501266	C	CT	3787	104	0.980769	0	1,1,60,42	MODIFIER	NONE	intron_variant	Csmd1	c.931+13_931+14insA
chr8	16501395	G	A	2402	67	1	0	0,0,5,62	LOW	NONE	splice_region_variant&intron_variant	Csmd1	c.819-3C>T
chr8	16501401	G	A	2277	63	1	0	0,0,3,60	MODIFIER	NONE	intron_variant	Csmd1	c.819-9C>T
chr8	17534912	C	T	1192	142	0.302817	3	42,55,23,22	LOW	NONE	synonymous_variant	Csmd1	c.63G>A
chr8	18631747	C	T	7251	207	0.966184	0	0,0,76,131	MODERATE	NONE	missense_variant	Mcph1	c.899C>T
chr8	18631756	C	T	6977	194	0.974227	0	0,0,69,125	MODERATE	NONE	missense_variant	Mcph1	c.908C>T
chr8	18632254	C	T	6435	180	0.966667	0	0,0,88,92	MODERATE	NONE	missense_variant	Mcph1	c.1406C>T
chr8	18656604	T	TAAA	1372	59	0.830508	0	3,2,32,17	MODIFIER	NONE	intron_variant	Mcph1	c.1897-12342_1897-12341insAAA
chr8	18656704	C	G	3406	104	0.923077	0	0,0,54,50	MODIFIER	NONE	intron_variant	Mcph1	c.1897-12242C>G
chr8	18656739	G	A	2889	84	0.988095	0	0,0,41,43	MODIFIER	NONE	intron_variant	Mcph1	c.1897-12207G>A
chr8	18656809	A	C	3712	110	0.990909	0	0,0,67,43	MODIFIER	NONE	intron_variant	Mcph1	c.1897-12137A>C
chr8	18656863	A	C	4621	133	0.969925	0	0,0,63,70	MODIFIER	NONE	intron_variant	Mcph1	c.1897-12083A>C
chr8	18669007	T	C	2650	71	1	0	0,0,16,55	MODIFIER	NONE	intron_variant	Mcph1	c.1934+24T>C
chr8	18669008	G	T	2654	71	1	0	0,0,16,55	MODIFIER	NONE	intron_variant	Mcph1	c.1934+25G>T
chr8	18691978	T	C	2880	82	0.97561	0	0,0,70,12	MODIFIER	MODIFIER	NONE	NONE	3_prime_UTR_variant
chr8	18699019	G	A	3597	99	0.979798	0	0,0,83,16	MODIFIER	MODIFIER	NONE	NONE	intron_variant
chr8	18881867	T	G	2925	84	0.940476	0	0,0,45,39	LOW	NONE	synonymous_variant	Agpat5	c.1002T>G
chr8	18934269	C	T	5014	143	0.972028	0	0,0,91,52	MODERATE	MODERATE	MODERATE	NONE	NONE
chr8	18934276	C	T	5451	158	0.962025	0	0,0,100,58	MODERATE	MODERATE	MODERATE	NONE	NONE
chr8	18937139	G	T	1681	51	0.882353	0	0,0,50,1	MODIFIER	MODIFIER	MODIFIER	NONE	NONE
chr8	18974939	T	C	4498	125	0.984	0	0,0,89,36	MODIFIER	MODIFIER	NONE	NONE	downstream_gene_variant
chr8	18974986	T	C	5874	163	0.981595	0	0,0,83,80	MODERATE	NONE	missense_variant	Defb40	c.203A>G
chr8	18986307	C	T	1868	51	0.980392	0	0,0,25,26	MODIFIER	NONE	3_prime_UTR_variant	Defb37	c.*7G>A
chr8	18990883	G	A	3118	91	0.945055	0	0,0,64,27	MODIFIER	NONE	intron_variant	Defb37	c.61+30C>T
chr8	19007206	C	T	14343	400	0.9725	0	0,0,163,237	MODIFIER	NONE	intergenic_region	Defb37-Defb38	n.19007206C>T
chr8	19007228	G	A	10926	304	0.973684	0	0,0,94,210	MODIFIER	NONE	intergenic_region	Defb37-Defb38	n.19007228G>A
chr8	19026403	C	T	1896	53	1	0	0,0,43,10	MODIFIER	NONE	intron_variant	Defb38	c.61+66G>A
chr8	19038279	C	T	2746	77	0.974026	0	0,0,33,44	MODIFIER	NONE	intergenic_region	Defb38-Defb39	n.19038279C>T
chr8	19038443	ATT	A	951	59	0.728814	2	6,10,11,32	MODIFIER	NONE	intergenic_region	Defb38-Defb39	n.19038444_19038445delTT
chr8	19045384	T	C	2219	63	0.952381	0	0,0,30,33	MODIFIER	NONE	intergenic_region	Defb38-Defb39	n.19045384T>C
chr8	19052917	C	T	3305	96	0.958333	0	0,0,39,57	MODERATE	NONE	missense_variant	Defb39	c.161G>A
chr8	19064806	T	G	849	92	0.326087	3	22,40,8,22	MODERATE	NONE	missense_variant	Defb39	c.5A>C
chr8	19114390	T	G	4152	122	0.959016	0	0,0,37,85	MODIFIER	NONE	intron_variant	Defb12	c.92-22A>C
chr8	19126465	G	A	4095	122	0.934426	0	0,0,70,52	LOW	NONE	synonymous_variant	Defb34	c.171G>A
chr8	19140781	A	C	2322	66	0.954545	0	0,0,40,26	MODIFIER	MODIFIER	MODIFIER	NONE	NONE
chr8	19140826	C	T	2636	82	0.878049	0	0,0,41,41	MODERATE	MODERATE	MODERATE	NONE	NONE
chr8	19140842	A	G	2428	72	0.916667	0	0,0,32,40	LOW	LOW	LOW	NONE	NONE
chr8	19140864	G	T	1879	56	0.910714	0	0,0,17,39	LOW	LOW	LOW	NONE	NONE
chr8	19141319	T	C	2649	77	0.961039	0	0,0,65,12	MODIFIER	MODIFIER	MODIFIER	NONE	NONE
chr8	19141376	C	T	6288	173	0.982659	0	0,0,106,67	LOW	LOW	LOW	NONE	NONE
chr8	19157835	A	C	1778	53	0.962264	0	0,0,49,4	MODIFIER	MODIFIER	NONE	NONE	upstream_gene_variant
chr8	19198846	GGTGTGTGTGTGTGTGT	G	767	103	0.23301	2	4,75,0,24	MODIFIER	MODIFIER	NONE	NONE	downstream_gene_variant
chr8	19198846	GGTGTGTGTGTGTGTGTGT	G	138	103	0.048544	0	4,75,0,5	MODIFIER	MODIFIER	NONE	NONE	downstream_gene_variant
chr8	19201106	G	A	2182	66	0.909091	0	0,0,57,9	MODIFIER	NONE	intron_variant	Defb4	c.59-71G>A
chr8	19201320	C	T	2264	62	0.983871	0	0,0,16,46	MODIFIER	NONE	3_prime_UTR_variant	Defb4	c.*10C>T
chr8	19242031	G	T	3134	86	1	0	0,0,50,36	MODERATE	NONE	missense_variant	Defb46	c.62G>T
chr8	19242065	C	A	3013	88	0.931818	0	0,0,45,43	HIGH	NONE	stop_gained	Defb46	c.96C>A
chr8	19242171	A	G	2474	71	0.971831	0	0,0,23,48	MODIFIER	MODIFIER	NONE	NONE	downstream_gene_variant
chr8	19247463	T	C	3359	97	0.958763	0	1,0,96,0	MODIFIER	MODIFIER	NONE	NONE	upstream_gene_variant
chr8	19247667	G	T	9968	313	0.881789	0	0,0,54,259	MODIFIER	NONE	intron_variant	Defb5	c.62+14G>T
chr8	19247692	C	T	6053	182	0.917582	0	0,0,20,162	MODIFIER	NONE	intron_variant	Defb5	c.62+39C>T
chr8	19247720	C	CGTGT	119	98	0.071429	0	2,95,0,7	MODIFIER	NONE	intron_variant	Defb5	c.62+67_62+68insGTGT
chr8	19247720	C	T	2165	104	0.759615	0	0,8,2,87	MODIFIER	NONE	intron_variant	Defb5	c.62+67C>T
chr8	19247734	T	C	1728	70	0.871429	0	0,1,0,69	MODIFIER	NONE	intron_variant	Defb5	c.62+81T>C
chr8	19247738	TGC	T	99	62	0.080645	0	0,59,0,5	MODIFIER	NONE	intron_variant	Defb5	c.62+86_62+87delGC
chr8	19247740	C	CGTGT	227	59	0.169492	0	0,50,0,10	MODIFIER	NONE	intron_variant	Defb5	c.62+87_62+88insGTGT
chr8	19249826	T	A	4066	114	0.964912	0	0,0,53,61	MODIFIER	NONE	intron_variant	Defb5	c.63-870T>A
chr8	19249842	A	G	3389	100	0.95	0	0,0,37,63	MODIFIER	NONE	intron_variant	Defb5	c.63-854A>G
chr8	19249862	TG	T	2673	84	0.857143	15	8,6,18,54	MODIFIER	NONE	intron_variant	Defb5	c.63-833delG
chr8	19250634	G	C	1953	57	0.947368	0	0,0,41,16	MODIFIER	NONE	intron_variant	Defb5	c.63-62G>C
chr8	19250788	G	A	3178	90	0.977778	0	0,0,45,45	MODERATE	NONE	missense_variant	Defb5	c.155G>A
chr8	19293353	C	A	249	249	0.064257	5	197,35,13,4	MODIFIER	MODIFIER	NONE	NONE	upstream_gene_variant
chr8	19293354	A	C	7087	248	0.870968	3	13,4,195,36	MODIFIER	MODIFIER	NONE	NONE	upstream_gene_variant
chr8	19293393	G	C	12156	353	0.968839	0	0,0,183,170	LOW	NONE	synonymous_variant	Defb3	c.21G>C
chr8	19293399	A	C	523	366	0.07377	0	167,172,14,13	LOW	NONE	synonymous_variant	Defb3	c.27A>C
chr8	19293405	C	T	542	363	0.077135	1	154,181,14,14	LOW	NONE	synonymous_variant	Defb3	c.33C>T
chr8	19293439	G	A	292	292	0.054795	1	69,206,5,12	MODIFIER	NONE	intron_variant	Defb3	c.58+9G>A
chr8	19293442	G	T	317	288	0.059028	4	61,209,6,12	MODIFIER	NONE	intron_variant	Defb3	c.58+12G>T
chr8	19293451	C	G	147	253	0.031621	1	46,196,1,10	MODIFIER	NONE	intron_variant	Defb3	c.58+21C>G
chr8	19293452	A	G	181	252	0.039683	1	45,196,1,9	MODIFIER	NONE	intron_variant	Defb3	c.58+22A>G
chr8	19293460	C	G	128	222	0.031532	4	36,178,0,8	MODIFIER	NONE	intron_variant	Defb3	c.58+30C>G
chr8	19293464	T	A	104	208	0.028846	2	32,168,0,7	MODIFIER	NONE	intron_variant	Defb3	c.58+34T>A
chr8	19293466	G	T	6018	196	0.877551	2	0,7,28,161	MODIFIER	NONE	intron_variant	Defb3	c.58+36G>T
chr8	19293499	A	G	1659	92	0.98913	0	0,0,5,87	MODIFIER	NONE	intron_variant	Defb3	c.58+69A>G
chr8	19293511	C	G	1195	76	0.947368	0	0,0,2,74	MODIFIER	NONE	intron_variant	Defb3	c.58+81C>G
chr8	19293516	T	TGTGTGTGTGC	474	72	0.291667	0	1,39,1,20	MODIFIER	NONE	intron_variant	Defb3	c.58+86_58+87insGTGTGTGTGC
chr8	19293516	T	TGTGTGTGC	111	72	0.069444	0	1,39,0,5	MODIFIER	NONE	intron_variant	Defb3	c.58+86_58+87insGTGTGTGC
chr8	19300530	A	C	809	64	0.421875	0	36,0,28,0	MODIFIER	MODIFIER	NONE	NONE	upstream_gene_variant
chr8	19300654	C	T	13193	381	0.955381	0	0,0,206,175	MODIFIER	MODIFIER	NONE	NONE	upstream_gene_variant
chr8	19304712	A	C	429	62	0.274194	6	39,4,15,4	MODIFIER	NONE	non_coding_transcript_exon_variant	Defa-ps13	n.122A>C
chr8	19445801	G	A	85	64	0.0625	0	48,12,3,1	MODIFIER	NONE	3_prime_UTR_variant	Defb8	c.*59C>T
chr8	19445832	T	C	109	84	0.059524	0	51,27,4,2	MODIFIER	NONE	3_prime_UTR_variant	Defb8	c.*28A>G
chr8	19445833	G	A	134	83	0.072289	0	50,27,4,2	MODIFIER	NONE	3_prime_UTR_variant	Defb8	c.*27C>T
chr8	19445843	T	G	194	84	0.107143	3	45,30,4,5	MODIFIER	NONE	3_prime_UTR_variant	Defb8	c.*17A>C
chr8	19445844	GTCT	G	2266	84	0.72619	3	15,8,34,27	MODIFIER	NONE	3_prime_UTR_variant	Defb8	c.*13_*15delAGA
chr8	19445859	A	G	271	102	0.117647	4	47,43,4,8	MODIFIER	NONE	3_prime_UTR_variant	Defb8	c.*1T>C
chr8	19445862	A	T	276	96	0.125	4	41,43,4,8	HIGH	NONE	stop_lost	Defb8	c.181T>A
chr8	19493205	T	G	352	87	0.252874	4	60,5,22,0	MODIFIER	MODIFIER	NONE	NONE	upstream_gene_variant
chr8	19493245	C	T	233	84	0.190476	2	52,13,13,5	MODIFIER	MODIFIER	NONE	NONE	upstream_gene_variant
chr8	19493271	CAAG	C	175	92	0.141304	6	51,28,6,7	MODIFIER	MODIFIER	NONE	NONE	upstream_gene_variant
chr8	19493288	A	G	571	119	0.285714	1	50,34,23,12	MODIFIER	MODIFIER	NONE	NONE	upstream_gene_variant
chr8	19493326	G	A	651	163	0.245399	0	75,46,27,15	MODIFIER	MODIFIER	NONE	NONE	upstream_gene_variant
chr8	19493337	C	G	396	183	0.153005	9	96,57,14,16	MODIFIER	MODIFIER	NONE	NONE	upstream_gene_variant
chr8	19493376	A	G	935	234	0.239316	1	82,95,28,29	MODIFIER	MODIFIER	NONE	NONE	upstream_gene_variant
chr8	19493387	G	A	520	227	0.154185	0	62,73,18,19	MODIFIER	MODIFIER	NONE	NONE	upstream_gene_variant
chr8	19493387	G	T	832	227	0.220264	0	62,73,25,30	MODIFIER	MODIFIER	NONE	NONE	upstream_gene_variant
chr8	19493450	G	A	189	144	0.083333	9	44,88,7,5	MODIFIER	MODIFIER	NONE	NONE	upstream_gene_variant
chr8	19493452	C	T	178	143	0.076923	6	45,87,6,5	MODIFIER	MODIFIER	NONE	NONE	upstream_gene_variant
chr8	19493464	C	G	735	134	0.253731	3	39,58,12,25	MODIFIER	MODIFIER	NONE	NONE	upstream_gene_variant
chr8	19493570	T	C	132	54	0.148148	4	9,37,0,8	MODIFIER	MODIFIER	NONE	NONE	upstream_gene_variant
chr8	19494960	G	C	3573	111	0.882883	0	1,0,108,1	MODIFIER	MODIFIER	NONE	NONE	upstream_gene_variant
chr8	19495232	GTT	G	139	79	0.088608	0	5,68,0,7	MODIFIER	NONE	intron_variant	Defb7	c.58+68_58+69delTT
chr8	19495234	T	G	1068	75	0.813333	0	0,0,4,62	MODIFIER	NONE	intron_variant	Defb7	c.58+69T>G
chr8	19495244	G	T	407	68	0.514706	0	1,26,1,40	MODIFIER	NONE	intron_variant	Defb7	c.58+79G>T
chr8	19497684	A	C	134	88	0.068182	21	25,56,6,1	LOW	NONE	synonymous_variant	Defb7	c.204A>C
chr8	19497695	GA	G	334	82	0.134146	22	20,52,8,3	MODIFIER	NONE	3_prime_UTR_variant	Defb7	c.*2delA
chr8	19497717	T	A	311	72	0.166667	26	12,48,8,4	MODIFIER	NONE	3_prime_UTR_variant	Defb7	c.*21T>A
chr8	19497727	C	T	346	71	0.183099	21	11,46,8,6	MODIFIER	NONE	3_prime_UTR_variant	Defb7	c.*31C>T
chr8	19517243	AGTGTGTGT	A	1071	110	0.290909	9	8,72,0,32	MODIFIER	NONE	intergenic_region	Defb7-4930467E23Rik	n.19517244_19517251delGTGTGTGT
chr8	19517284	G	A	101	57	0.105263	0	0,51,0,6	MODIFIER	NONE	intergenic_region	Defb7-4930467E23Rik	n.19517284G>A
chr8	19518916	T	G	371	57	0.245614	0	28,15,9,5	MODIFIER	NONE	intergenic_region	Defb7-4930467E23Rik	n.19518916T>G
chr8	19518918	T	C	364	61	0.229508	0	31,16,9,5	MODIFIER	NONE	intergenic_region	Defb7-4930467E23Rik	n.19518918T>C
chr8	19518934	A	C	452	69	0.246377	3	29,22,8,10	MODIFIER	NONE	intergenic_region	Defb7-4930467E23Rik	n.19518934A>C
chr8	19518966	T	A	250	59	0.169492	10	20,29,1,9	MODIFIER	NONE	intergenic_region	Defb7-4930467E23Rik	n.19518966T>A
chr8	19518970	C	T	233	62	0.16129	8	20,32,1,9	MODIFIER	NONE	intergenic_region	Defb7-4930467E23Rik	n.19518970C>T
chr8	19518974	A	T	191	59	0.135593	3	18,33,1,7	MODIFIER	NONE	intergenic_region	Defb7-4930467E23Rik	n.19518974A>T
chr8	19518976	C	T	193	58	0.137931	3	17,33,1,7	MODIFIER	NONE	intergenic_region	Defb7-4930467E23Rik	n.19518976C>T
chr8	19523652	C	T	7386	411	0.649635	8	104,30,232,45	MODIFIER	NONE	intergenic_region	Defb7-4930467E23Rik	n.19523652C>T
chr8	19523728	A	C	2691	690	0.198551	108	279,258,33,119	MODIFIER	NONE	intergenic_region	Defb7-4930467E23Rik	n.19523728A>C
chr8	19523865	TTG	T	123	97	0.051546	0	8,82,0,5	MODIFIER	NONE	intergenic_region	Defb7-4930467E23Rik	n.19523866_19523867delTG
chr8	19536639	G	A	3473	105	0.914286	0	0,0,49,56	MODIFIER	NONE	intergenic_region	Defb7-4930467E23Rik	n.19536639G>A
chr8	19537770	TC	T	919	131	0.40458	5	24,14,27,26	MODIFIER	NONE	intergenic_region	Defb7-4930467E23Rik	n.19537771delC
chr8	19537770	TCC	T	603	131	0.290076	0	24,14,25,13	MODIFIER	NONE	intergenic_region	Defb7-4930467E23Rik	n.19537771_19537772delCC
chr8	19580397	G	T	3128	86	0.976744	0	0,0,39,47	MODIFIER	NONE	intergenic_region	Defb7-4930467E23Rik	n.19580397G>T
chr8	19682369	CT	C	186	62	0.112903	0	48,7,7,0	MODIFIER	NONE	intergenic_region	Defb7-4930467E23Rik	n.19682370delT
chr8	19682416	G	A	393	74	0.256757	29	44,11,7,12	MODIFIER	NONE	intergenic_region	Defb7-4930467E23Rik	n.19682416G>A
chr8	19682419	C	T	569	74	0.337838	28	39,9,11,15	MODIFIER	NONE	intergenic_region	Defb7-4930467E23Rik	n.19682419C>T
chr8	19682551	G	C	638	346	0.147399	0	226,66,41,13	MODIFIER	NONE	intergenic_region	Defb7-4930467E23Rik	n.19682551G>C
chr8	19682560	G	C	806	425	0.148235	6	242,118,48,16	MODIFIER	NONE	intergenic_region	Defb7-4930467E23Rik	n.19682560G>C
chr8	19682562	G	A	777	444	0.13964	6	245,132,49,18	MODIFIER	NONE	intergenic_region	Defb7-4930467E23Rik	n.19682562G>A
chr8	19682575	C	T	2844	533	0.315197	4	219,144,95,75	MODIFIER	NONE	intergenic_region	Defb7-4930467E23Rik	n.19682575C>T
chr8	19682589	T	C	1654	628	0.179936	3	258,253,64,53	MODIFIER	NONE	intergenic_region	Defb7-4930467E23Rik	n.19682589T>C
chr8	19682604	G	T	1557	667	0.163418	5	256,295,46,68	MODIFIER	NONE	intergenic_region	Defb7-4930467E23Rik	n.19682604G>T
chr8	19682612	T	G	3621	667	0.301349	12	205,253,76,132	MODIFIER	NONE	intergenic_region	Defb7-4930467E23Rik	n.19682612T>G
chr8	19682686	T	A	87	187	0.042781	2	28,150,0,8	MODIFIER	NONE	intergenic_region	Defb7-4930467E23Rik	n.19682686T>A
chr8	19682695	A	G	784	133	0.285714	11	14,80,1,38	MODIFIER	NONE	intergenic_region	Defb7-4930467E23Rik	n.19682695A>G
chr8	19687805	A	C	218	180	0.066667	0	93,75,7,5	MODIFIER	NONE	intergenic_region	Defb7-4930467E23Rik	n.19687805A>C
chr8	19687837	G	A	90	205	0.029268	9	105,94,1,5	MODIFIER	NONE	intergenic_region	Defb7-4930467E23Rik	n.19687837G>A
chr8	19691437	TA	T	150	131	0.10687	4	104,13,14,0	MODIFIER	NONE	intergenic_region	Defb7-4930467E23Rik	n.19691438delA
chr8	19691657	C	T	602	489	0.08589	27	87,357,1,44	MODIFIER	NONE	intergenic_region	Defb7-4930467E23Rik	n.19691657C>T
chr8	19691658	A	G	605	480	0.085417	25	84,353,1,42	MODIFIER	NONE	intergenic_region	Defb7-4930467E23Rik	n.19691658A>G
chr8	19691672	C	T	2325	385	0.262338	17	42,233,7,103	MODIFIER	NONE	intergenic_region	Defb7-4930467E23Rik	n.19691672C>T
chr8	19691684	A	G	2409	314	0.299363	8	25,189,6,94	MODIFIER	NONE	intergenic_region	Defb7-4930467E23Rik	n.19691684A>G
chr8	19693590	C	A	810	85	0.4	32	37,13,35,0	MODIFIER	NONE	intergenic_region	Defb7-4930467E23Rik	n.19693590C>A
chr8	19693654	G	A	3169	197	0.568528	39	38,45,84,30	MODIFIER	NONE	intergenic_region	Defb7-4930467E23Rik	n.19693654G>A
chr8	19693665	A	G	160	216	0.046296	7	117,89,8,2	MODIFIER	NONE	intergenic_region	Defb7-4930467E23Rik	n.19693665A>G
chr8	19693730	A	G	513	212	0.117925	4	58,129,10,15	MODIFIER	NONE	intergenic_region	Defb7-4930467E23Rik	n.19693730A>G
chr8	19693761	C	T	2575	143	0.615385	0	8,43,15,77	MODIFIER	NONE	intergenic_region	Defb7-4930467E23Rik	n.19693761C>T
chr8	19697615	A	G	2727	199	0.623116	13	22,47,61,69	MODIFIER	NONE	intergenic_region	Defb7-4930467E23Rik	n.19697615A>G
chr8	19697649	A	C	295	208	0.110577	9	43,137,11,17	MODIFIER	NONE	intergenic_region	Defb7-4930467E23Rik	n.19697649A>C
chr8	19697671	T	TTGC	865	170	0.3	1	25,88,13,38	MODIFIER	NONE	intergenic_region	Defb7-4930467E23Rik	n.19697671_19697672insTGC
chr8	19697671	T	TTGCTGC	99	170	0.052941	1	25,88,1,8	MODIFIER	NONE	intergenic_region	Defb7-4930467E23Rik	n.19697671_19697672insTGCTGC
chr8	19697696	C	T	117	126	0.103175	3	19,91,4,12	MODIFIER	NONE	intergenic_region	Defb7-4930467E23Rik	n.19697696C>T
chr8	19697732	C	A	813	81	0.419753	1	7,38,4,32	MODIFIER	NONE	intergenic_region	Defb7-4930467E23Rik	n.19697732C>A
chr8	19711065	C	T	118	52	0.134615	0	41,4,7,0	MODIFIER	NONE	intergenic_region	Defb7-4930467E23Rik	n.19711065C>T
chr8	19711076	C	A	163	82	0.121951	0	67,5,10,0	MODIFIER	NONE	intergenic_region	Defb7-4930467E23Rik	n.19711076C>A
chr8	19711168	C	T	484	322	0.093168	0	157,134,16,15	MODIFIER	NONE	intergenic_region	Defb7-4930467E23Rik	n.19711168C>T
chr8	19711218	A	G	552	210	0.142857	41	74,105,2,29	MODIFIER	NONE	intergenic_region	Defb7-4930467E23Rik	n.19711218A>G
chr8	19711335	TGTCAGG	T	115	235	0.042553	0	158,68,7,3	MODIFIER	NONE	intergenic_region	Defb7-4930467E23Rik	n.19711336_19711341delGTCAGG
chr8	19711406	T	C	1148	449	0.160356	1	218,156,46,29	MODIFIER	NONE	intergenic_region	Defb7-4930467E23Rik	n.19711406T>C
chr8	19711578	C	A	138	556	0.03777	2	137,396,7,16	MODIFIER	NONE	intergenic_region	Defb7-4930467E23Rik	n.19711578C>A
chr8	19711657	C	T	1487	270	0.348148	2	3,171,0,96	MODIFIER	NONE	intergenic_region	Defb7-4930467E23Rik	n.19711657C>T
chr8	19711658	C	G	1447	261	0.344828	2	3,166,0,92	MODIFIER	NONE	intergenic_region	Defb7-4930467E23Rik	n.19711658C>G
chr8	19711659	G	A	1182	250	0.304	2	3,166,0,81	MODIFIER	NONE	intergenic_region	Defb7-4930467E23Rik	n.19711659G>A
chr8	19734752	G	A	456	53	0.433962	12	7,22,1,23	MODERATE	MODERATE	NONE	NONE	missense_variant
chr8	19751985	G	A	295	168	0.160714	5	123,10,26,4	MODIFIER	MODIFIER	NONE	NONE	intron_variant
chr8	19752037	G	A	302	554	0.064982	0	477,35,39,3	MODIFIER	MODIFIER	NONE	NONE	intron_variant
chr8	19752074	T	A	727	932	0.081545	1	738,114,71,9	MODIFIER	MODIFIER	NONE	NONE	intron_variant
chr8	19752150	G	T	1483	2324	0.079174	12	1358,775,108,83	LOW	MODIFIER	NONE	NONE	splice_region_variant&intron_variant
chr8	19752186	A	T	2791	3171	0.093346	0	14741399151145	MODERATE	MODIFIER	NONE	NONE	missense_variant
chr8	19784521	G	T	171	136	0.088235	6	104,16,15,0	MODIFIER	NONE	intron_variant	Gm21119	c.841+47888G>T
chr8	19784597	A	C	1067	354	0.161017	33	201,93,54,6	MODIFIER	NONE	intron_variant	Gm21119	c.841+47964A>C
chr8	19784615	G	A	188	379	0.039578	2	252,112,12,3	MODIFIER	NONE	intron_variant	Gm21119	c.841+47982G>A
chr8	19784629	G	C	315	399	0.055138	17	265,112,10,12	MODIFIER	NONE	intron_variant	Gm21119	c.841+47996G>C
chr8	19784649	C	G	711	411	0.092457	0	254,114,30,13	MODIFIER	NONE	intron_variant	Gm21119	c.841+48016C>G
chr8	19784655	G	A	123	428	0.025701	1	279,136,8,5	MODIFIER	NONE	intron_variant	Gm21119	c.841+48022G>A
chr8	19784658	C	A	140	425	0.025882	0	269,138,13,5	MODIFIER	NONE	intron_variant	Gm21119	c.841+48025C>A
chr8	19784659	A	G	5524	425	0.461176	13	131,83,148,61	MODIFIER	NONE	intron_variant	Gm21119	c.841+48026A>G
chr8	19784670	G	A	143	422	0.026066	6	264,146,5,6	MODIFIER	NONE	intron_variant	Gm21119	c.841+48037G>A
chr8	19784675	T	C	1015	414	0.128019	3	217,135,41,20	MODIFIER	NONE	intron_variant	Gm21119	c.841+48042T>C
chr8	19784716	G	T	556	1214	0.042834	39	818,340,52,4	MODIFIER	NONE	intron_variant	Gm21119	c.841+48083G>T
chr8	19784732	T	A	904	1617	0.048856	7	1014,510,67,24	MODIFIER	NONE	intron_variant	Gm21119	c.841+48099T>A
chr8	19784750	C	T	744	1955	0.036317	0	1177,698,47,27	MODIFIER	NONE	intron_variant	Gm21119	c.841+48117C>T
chr8	19784764	G	T	824	2287	0.034543	4	1281,913,50,43	MODIFIER	NONE	intron_variant	Gm21119	c.841+48131G>T
chr8	19784779	T	C	735	2367	0.028728	0	1169,1102,39,38	MODIFIER	NONE	intron_variant	Gm21119	c.841+48146T>C
chr8	19784831	C	A	1418	1358	0.076583	9	377,864,27,90	MODIFIER	NONE	intron_variant	Gm21119	c.841+48198C>A
chr8	19784856	G	A	1556	885	0.117514	3	118,656,20,90	MODIFIER	NONE	intron_variant	Gm21119	c.841+48223G>A
chr8	19784865	C	T	1477	715	0.135664	24	83,527,4,101	MODIFIER	NONE	intron_variant	Gm21119	c.841+48232C>T
chr8	19784875	C	T	262	575	0.043478	8	49,499,0,27	MODIFIER	NONE	intron_variant	Gm21119	c.841+48242C>T
chr8	19784880	G	A	1938	484	0.214876	3	33,339,7,105	MODIFIER	NONE	intron_variant	Gm21119	c.841+48247G>A
chr8	19784886	T	C	49314	447	0.165548	0	2,41,3,73	MODIFIER	NONE	intron_variant	Gm21119	c.841+48253T>C
chr8	19784886	T	G	8751	447	0.718121	1	2,41,26,302	MODIFIER	NONE	intron_variant	Gm21119	c.841+48253T>G
chr8	19784888	G	A	214	435	0.045977	1	28,383,2,21	MODIFIER	NONE	intron_variant	Gm21119	c.841+48255G>A
chr8	19784892	G	C	137	419	0.033413	12	25,380,3,11	MODIFIER	NONE	intron_variant	Gm21119	c.841+48259G>C
chr8	19784901	G	A	113	397	0.027708	2	27,356,0,14	MODIFIER	NONE	intron_variant	Gm21119	c.841+48268G>A
chr8	19784912	T	C	2189	374	0.256684	0	17,253,6,98	MODIFIER	NONE	intron_variant	Gm21119	c.841+48279T>C
chr8	19784913	G	C	1588	370	0.202703	0	19,268,4,79	MODIFIER	NONE	intron_variant	Gm21119	c.841+48280G>C
chr8	19784923	C	A	183	340	0.038235	11	19,305,3,12	MODIFIER	NONE	intron_variant	Gm21119	c.841+48290C>A
chr8	19784924	G	A	244	334	0.047904	0	21,297,1,15	MODIFIER	NONE	intron_variant	Gm21119	c.841+48291G>A
chr8	19784930	G	A	429	305	0.081967	4	17,262,3,23	MODIFIER	NONE	intron_variant	Gm21119	c.841+48297G>A
chr8	19784935	T	G	7846	275	0.865455	1	2,17,17,231	MODIFIER	NONE	intron_variant	Gm21119	c.841+48302T>G
chr8	19784942	T	G	94	247	0.02834	4	16,224,1,6	MODIFIER	NONE	intron_variant	Gm21119	c.841+48309T>G
chr8	19784947	G	A	110	222	0.036036	3	17,197,1,7	MODIFIER	NONE	intron_variant	Gm21119	c.841+48314G>A
chr8	19904387	T	C	208	98	0.183673	0	79,0,19,0	MODIFIER	NONE	intron_variant	Gm21119	c.842-153015T>C
chr8	19904400	C	T	151	94	0.148936	0	79,0,15,0	MODIFIER	NONE	intron_variant	Gm21119	c.842-153002C>T
chr8	19904582	A	T	92	105	0.095238	0	0,95,0,10	MODIFIER	NONE	intron_variant	Gm21119	c.842-152820A>T
chr8	19904594	T	C	299	105	0.228571	0	0,79,0,26	MODIFIER	NONE	intron_variant	Gm21119	c.842-152808T>C
chr8	19904636	T	C	449	67	0.432836	0	0,36,0,31	MODIFIER	NONE	intron_variant	Gm21119	c.842-152766T>C
chr8	19905513	G	A	235	55	0.272727	2	16,24,8,7	MODIFIER	NONE	intron_variant	Gm21119	c.842-151889G>A
chr8	19905636	A	T	433	60	0.383333	2	2,35,0,23	MODIFIER	NONE	intron_variant	Gm21119	c.842-151766A>T
chr8	19906303	G	T	175	50	0.16	0	39,1,10,0	MODIFIER	NONE	intron_variant	Gm21119	c.842-151099G>T
chr8	19906430	C	T	938	210	0.304762	1	117,27,52,14	MODIFIER	NONE	intron_variant	Gm21119	c.842-150972C>T
chr8	19906434	G	A	397	222	0.153153	1	144,38,32,6	MODIFIER	NONE	intron_variant	Gm21119	c.842-150968G>A
chr8	19906544	C	T	483	502	0.099602	2	178,272,23,29	MODIFIER	NONE	intron_variant	Gm21119	c.842-150858C>T
chr8	19906609	C	T	2203	282	0.432624	0	22,135,19,106	MODIFIER	NONE	intron_variant	Gm21119	c.842-150793C>T
chr8	19906624	C	A	306	225	0.115556	1	26,173,4,22	MODIFIER	NONE	intron_variant	Gm21119	c.842-150778C>A
chr8	19906663	G	C	163	92	0.119565	0	7,72,1,12	MODIFIER	NONE	intron_variant	Gm21119	c.842-150739G>C
chr8	19921682	T	A	456	290	0.151724	32	63,183,23,21	MODIFIER	NONE	intron_variant	Gm21119	c.842-135720T>A
chr8	19924224	T	G	333	61	0.360656	0	38,1,21,1	MODIFIER	NONE	intron_variant	Gm21119	c.842-133178T>G
chr8	19924252	C	G	912	92	0.554348	3	38,1,53,0	MODIFIER	NONE	intron_variant	Gm21119	c.842-133150C>G
chr8	19924253	A	G	921	94	0.553191	3	39,1,54,0	MODIFIER	NONE	intron_variant	Gm21119	c.842-133149A>G
chr8	19924268	A	G	1099	112	0.5625	7	46,2,64,0	MODIFIER	NONE	intron_variant	Gm21119	c.842-133134A>G
chr8	19924339	T	C	4140	381	0.580052	3	118,33,188,42	MODIFIER	NONE	intron_variant	Gm21119	c.842-133063T>C
chr8	19942668	T	G	728	111	0.243243	0	79,0,31,0	MODIFIER	NONE	intron_variant	Gm21119	c.842-114734T>G
chr8	19942684	T	C	1046	147	0.258503	0	108,0,39,0	MODIFIER	NONE	intron_variant	Gm21119	c.842-114718T>C
chr8	19942703	G	A	1644	203	0.29064	0	138,6,57,2	MODIFIER	NONE	intron_variant	Gm21119	c.842-114699G>A
chr8	19942905	C	T	5170	624	0.291667	0	139,295,62,128	MODIFIER	NONE	intron_variant	Gm21119	c.842-114497C>T
chr8	19943103	A	G	3203	175	0.582857	4	23,42,31,79	MODIFIER	NONE	intron_variant	Gm21119	c.842-114299A>G
chr8	19958256	T	C	1830	50	1	0	0,0,4,46	MODIFIER	NONE	intron_variant	Gm21119	c.842-99146T>C
chr8	19980035	C	A	1231	181	0.248619	0	94,36,36,15	MODIFIER	NONE	intron_variant	Gm21119	c.842-77367C>A
chr8	19980097	G	A	2393	281	0.298932	8	90,100,52,39	MODIFIER	NONE	intron_variant	Gm21119	c.842-77305G>A
chr8	19980131	T	A	1649	260	0.238462	0	81,111,29,39	MODIFIER	NONE	intron_variant	Gm21119	c.842-77271T>A
chr8	19980215	G	C	1044	99	0.363636	2	13,49,6,31	MODIFIER	NONE	intron_variant	Gm21119	c.842-77187G>C
chr8	19980253	C	T	427	55	0.272727	7	6,32,0,17	MODIFIER	NONE	intron_variant	Gm21119	c.842-77149C>T
chr8	19996613	A	C	512	64	0.3125	2	18,26,10,10	MODIFIER	NONE	intron_variant	Gm21119	c.842-60789A>C
chr8	19996772	A	AT	1593	171	0.339181	0	69,45,34,24	MODIFIER	NONE	intron_variant	Gm21119	c.842-60630_842-60629insT
chr8	20001047	G	A	421	58	0.258621	0	38,3,16,1	MODIFIER	NONE	intron_variant	Gm21119	c.842-56355G>A
chr8	20001095	A	G	1453	147	0.346939	6	66,30,40,11	MODIFIER	NONE	intron_variant	Gm21119	c.842-56307A>G
chr8	20001330	G	C	9596	297	0.89899	0	0,0,106,191	MODIFIER	NONE	intron_variant	Gm21119	c.842-56072G>C
chr8	20001428	CA	C	491	76	0.328947	2	2,49,2,23	MODIFIER	NONE	intron_variant	Gm21119	c.842-55973delA
chr8	20008452	T	G	1154	54	0.666667	0	16,0,36,2	MODIFIER	NONE	intron_variant	Gm21119	c.842-48950T>G
chr8	20008497	C	T	858	103	0.300971	2	61,11,28,3	MODIFIER	NONE	intron_variant	Gm21119	c.842-48905C>T
chr8	20008540	T	C	5107	243	0.654321	0	57,17,127,42	MODIFIER	NONE	intron_variant	Gm21119	c.842-48862T>C
chr8	20008552	A	G	2605	282	0.326241	0	137,50,69,26	MODIFIER	NONE	intron_variant	Gm21119	c.842-48850A>G
chr8	20008752	C	A	2393	255	0.32549	2	46,124,26,59	MODIFIER	NONE	intron_variant	Gm21119	c.842-48650C>A
chr8	20008775	T	G	5670	168	0.952381	0	0,0,31,137	MODIFIER	NONE	intron_variant	Gm21119	c.842-48627T>G
chr8	20019341	G	A	374	135	0.177778	6	26,78,10,17	MODIFIER	NONE	intron_variant	Gm21119	c.842-38061G>A
chr8	20019428	C	T	2429	69	0.971014	0	0,0,16,53	MODIFIER	NONE	intron_variant	Gm21119	c.842-37974C>T
chr8	20034974	T	A	115	52	0.115385	0	46,0,6,0	MODIFIER	NONE	intron_variant	Gm21119	c.842-22428T>A
chr8	20035011	CT	C	1151	127	0.401575	0	76,0,51,0	MODIFIER	NONE	intron_variant	Gm21119	c.842-22390delT
chr8	20035023	TAATTATAG	T	886	162	0.216049	0	127,0,35,0	MODIFIER	NONE	intron_variant	Gm21119	c.842-22378_842-22371delAATTATAG
chr8	20035039	G	A	3034	252	0.448413	3	125,9,113,5	MODIFIER	NONE	intron_variant	Gm21119	c.842-22363G>A
chr8	20035111	G	A	3062	608	0.202303	1	301,182,75,50	MODIFIER	NONE	intron_variant	Gm21119	c.842-22291G>A
chr8	20035284	C	A	1464	333	0.222222	16	70,187,11,65	MODIFIER	NONE	intron_variant	Gm21119	c.842-22118C>A
chr8	20035387	A	AG	208	210	0.085714	0	80,114,7,11	MODIFIER	NONE	intron_variant	Gm21119	c.842-22015_842-22014insG
chr8	20035399	A	C	2493	113	0.884956	0	0,0,64,49	MODIFIER	NONE	intron_variant	Gm21119	c.842-22003A>C
chr8	20035406	C	G	1966	83	0.951807	0	0,0,63,20	MODIFIER	NONE	intron_variant	Gm21119	c.842-21996C>G
chr8	20057534	C	T	660	82	0.451219	4	7,37,3,34	MODIFIER	NONE	intron_variant	Gm21119	c.878+96C>T
chr8	20057599	G	T	116	133	0.090226	0	3,118,0,12	MODIFIER	NONE	intron_variant	Gm21119	c.878+161G>T
chr8	20061854	A	T	149	58	0.189655	0	47,0,11,0	MODERATE	NONE	missense_variant	Gm21119	c.1028A>T
chr8	20122220	C	A	722	56	0.535714	9	19,6,29,2	MODIFIER	NONE	intergenic_region	Gm21119-6820431F20Rik	n.20122220C>A
chr8	20122234	A	C	614	113	0.283186	4	68,11,32,2	MODIFIER	NONE	intergenic_region	Gm21119-6820431F20Rik	n.20122234A>C
chr8	20122252	G	A	122	202	0.054455	6	153,38,11,0	MODIFIER	NONE	intergenic_region	Gm21119-6820431F20Rik	n.20122252G>A
chr8	20122265	C	T	191	251	0.063745	11	183,51,10,7	MODIFIER	NONE	intergenic_region	Gm21119-6820431F20Rik	n.20122265C>T
chr8	20122266	G	C	273	256	0.082031	1	179,55,18,4	MODIFIER	NONE	intergenic_region	Gm21119-6820431F20Rik	n.20122266G>C
chr8	20122277	C	G	713	304	0.151316	0	193,61,39,11	MODIFIER	NONE	intergenic_region	Gm21119-6820431F20Rik	n.20122277C>G
chr8	20122286	C	G	535	353	0.107649	1	222,89,29,13	MODIFIER	NONE	intergenic_region	Gm21119-6820431F20Rik	n.20122286C>G
chr8	20122291	CG	C	5456	375	0.629333	0	94,46,161,75	MODIFIER	NONE	intergenic_region	Gm21119-6820431F20Rik	n.20122292delG
chr8	20122297	G	A	922	433	0.143187	12	237,125,38,33	MODIFIER	NONE	intergenic_region	Gm21119-6820431F20Rik	n.20122297G>A
chr8	20122298	C	A	695	438	0.114155	1	244,139,34,21	MODIFIER	NONE	intergenic_region	Gm21119-6820431F20Rik	n.20122298C>A
chr8	20122308	G	A	425	500	0.072	3	269,193,20,18	MODIFIER	NONE	intergenic_region	Gm21119-6820431F20Rik	n.20122308G>A
chr8	20122314	G	A	317	499	0.058116	1	267,198,21,13	MODIFIER	NONE	intergenic_region	Gm21119-6820431F20Rik	n.20122314G>A
chr8	20122318	C	T	137	496	0.032258	1	275,200,11,10	MODIFIER	NONE	intergenic_region	Gm21119-6820431F20Rik	n.20122318C>T
chr8	20122359	G	T	223	406	0.054187	19	210,167,9,20	MODIFIER	NONE	intergenic_region	Gm21119-6820431F20Rik	n.20122359G>T
chr8	20122370	T	A	311	389	0.071979	22	188,172,23,6	MODIFIER	NONE	intergenic_region	Gm21119-6820431F20Rik	n.20122370T>A
chr8	20122388	C	T	170	343	0.052478	4	187,138,13,5	MODIFIER	NONE	intergenic_region	Gm21119-6820431F20Rik	n.20122388C>T
chr8	20122407	A	G	3196	253	0.592885	67	51,44,134,24	MODIFIER	NONE	intergenic_region	Gm21119-6820431F20Rik	n.20122407A>G
chr8	20122444	G	A	920	369	0.168022	12	131,165,23,50	MODIFIER	NONE	intergenic_region	Gm21119-6820431F20Rik	n.20122444G>A
chr8	20122494	G	A	538	330	0.118182	0	49,239,6,36	MODIFIER	NONE	intergenic_region	Gm21119-6820431F20Rik	n.20122494G>A
chr8	20122503	C	T	244	308	0.068182	8	34,246,6,21	MODIFIER	NONE	intergenic_region	Gm21119-6820431F20Rik	n.20122503C>T
chr8	20122518	A	G	99	253	0.043478	4	22,219,2,10	MODIFIER	NONE	intergenic_region	Gm21119-6820431F20Rik	n.20122518A>G
chr8	20122526	G	A	124	230	0.052174	0	18,198,1,13	MODIFIER	NONE	intergenic_region	Gm21119-6820431F20Rik	n.20122526G>A
chr8	20122539	G	A	585	137	0.248175	0	5,96,2,34	MODIFIER	NONE	intergenic_region	Gm21119-6820431F20Rik	n.20122539G>A
chr8	20122740	G	C	155	85	0.117647	14	48,23,3,7	MODIFIER	NONE	intergenic_region	Gm21119-6820431F20Rik	n.20122740G>C
chr8	20122862	G	A	259	139	0.143885	0	70,48,12,9	MODIFIER	NONE	intergenic_region	Gm21119-6820431F20Rik	n.20122862G>A
chr8	20122868	G	T	249	156	0.128205	0	76,58,12,10	MODIFIER	NONE	intergenic_region	Gm21119-6820431F20Rik	n.20122868G>T
chr8	20141745	T	A	93	677	0.028065	0	658,0,19,0	MODIFIER	NONE	intergenic_region	Gm21119-6820431F20Rik	n.20141745T>A
chr8	20141826	A	T	596	867	0.078431	6	364,429,28,45	MODIFIER	NONE	intergenic_region	Gm21119-6820431F20Rik	n.20141826A>T
chr8	20145427	T	A	559	215	0.204651	0	168,0,46,0	MODIFIER	NONE	intergenic_region	Gm21119-6820431F20Rik	n.20145427T>A
chr8	20145585	T	A	445	2563	0.030433	7	1423,1056,42,42	MODIFIER	NONE	intergenic_region	Gm21119-6820431F20Rik	n.20145585T>A
chr8	20145588	G	A	526	2594	0.033539	9	1385,1117,42,48	MODIFIER	NONE	intergenic_region	Gm21119-6820431F20Rik	n.20145588G>A
chr8	20145595	G	A	190	2708	0.018095	4	1301,1355,29,22	MODIFIER	NONE	intergenic_region	Gm21119-6820431F20Rik	n.20145595G>A
chr8	20145705	A	C	125	769	0.022107	2	43,709,0,17	MODIFIER	NONE	intergenic_region	Gm21119-6820431F20Rik	n.20145705A>C
chr8	20145712	T	TG	114	575	0.022609	0	29,569,0,13	MODIFIER	NONE	intergenic_region	Gm21119-6820431F20Rik	n.20145712_20145713insG
chr8	20145754	G	T	1268	223	0.327354	0	3,147,1,72	MODIFIER	NONE	intergenic_region	Gm21119-6820431F20Rik	n.20145754G>T
chr8	20145766	T	A	945	186	0.306452	2	1,128,1,56	MODIFIER	NONE	intergenic_region	Gm21119-6820431F20Rik	n.20145766T>A
chr8	20145772	C	T	94	164	0.060976	0	1,152,0,11	MODIFIER	NONE	intergenic_region	Gm21119-6820431F20Rik	n.20145772C>T
chr8	20151513	G	C	442	609	0.065681	10	276,290,27,16	MODIFIER	NONE	intergenic_region	Gm21119-6820431F20Rik	n.20151513G>C
chr8	20151529	G	A	6554	577	0.507799	6	127146125179	MODIFIER	NONE	intergenic_region	Gm21119-6820431F20Rik	n.20151529G>A
chr8	20151587	A	G	4904	249	0.827309	6	5,34,15,195	MODIFIER	NONE	intergenic_region	Gm21119-6820431F20Rik	n.20151587A>G
chr8	20151592	A	G	4172	220	0.809091	12	5,33,8,174	MODIFIER	NONE	intergenic_region	Gm21119-6820431F20Rik	n.20151592A>G
chr8	20151601	G	T	284	174	0.137931	0	7,143,1,23	MODIFIER	NONE	intergenic_region	Gm21119-6820431F20Rik	n.20151601G>T
chr8	20151603	C	T	557	164	0.25	9	8,114,0,42	MODIFIER	NONE	intergenic_region	Gm21119-6820431F20Rik	n.20151603C>T
chr8	20151604	G	T	212	154	0.123377	0	7,128,1,18	MODIFIER	NONE	intergenic_region	Gm21119-6820431F20Rik	n.20151604G>T
chr8	20151605	G	A	211	149	0.127517	0	7,123,1,18	MODIFIER	NONE	intergenic_region	Gm21119-6820431F20Rik	n.20151605G>A
chr8	20263706	A	G	666	50	0.44	0	14,12,12,12	MODIFIER	MODIFIER	NONE	NONE	downstream_gene_variant
chr8	20272041	C	G	367	71	0.338028	0	47,0,24,0	MODIFIER	NONE	non_coding_transcript_exon_variant	6820431F20Rik	n.904G>C
chr8	20272051	C	A	410	80	0.3375	0	53,0,27,0	MODIFIER	NONE	non_coding_transcript_exon_variant	6820431F20Rik	n.894G>T
chr8	20272055	T	G	286	85	0.247059	0	62,0,23,0	MODIFIER	NONE	non_coding_transcript_exon_variant	6820431F20Rik	n.890A>C
chr8	20272069	G	A	114	97	0.113402	6	85,1,10,1	MODIFIER	NONE	non_coding_transcript_exon_variant	6820431F20Rik	n.876C>T
chr8	20272076	C	T	138	109	0.119266	26	93,2,10,4	MODIFIER	NONE	non_coding_transcript_exon_variant	6820431F20Rik	n.869G>A
chr8	20272160	C	T	344	328	0.091463	0	146,151,16,15	MODIFIER	NONE	non_coding_transcript_exon_variant	6820431F20Rik	n.785G>A
chr8	20272175	C	G	370	333	0.096096	11	137,163,9,24	MODIFIER	NONE	non_coding_transcript_exon_variant	6820431F20Rik	n.770G>C
chr8	20272181	C	G	143	322	0.049689	0	126,177,8,9	MODIFIER	NONE	non_coding_transcript_exon_variant	6820431F20Rik	n.764G>C
chr8	20272189	T	G	283	311	0.083601	0	110,173,10,18	MODIFIER	NONE	non_coding_transcript_exon_variant	6820431F20Rik	n.756A>C
chr8	20272209	C	T	2042	276	0.398551	15	37,126,40,73	MODIFIER	NONE	non_coding_transcript_exon_variant	6820431F20Rik	n.736G>A
chr8	20274025	A	C	381	568	0.045775	3	528,13,26,1	MODIFIER	NONE	intron_variant	6820431F20Rik	n.725+98T>G
chr8	20274049	C	T	716	768	0.05599	1	678,46,41,3	MODIFIER	NONE	intron_variant	6820431F20Rik	n.725+74G>A
chr8	20274087	A	C	265	768	0.027344	0	592,155,17,4	MODIFIER	NONE	intron_variant	6820431F20Rik	n.725+36T>G
chr8	20274115	A	G	2678	617	0.210697	171	293,180,31,113	LOW	NONE	splice_region_variant&intron_variant	6820431F20Rik	n.725+8T>C
chr8	20274177	A	T	257	503	0.039761	0	0,483,0,20	MODIFIER	NONE	non_coding_transcript_exon_variant	6820431F20Rik	n.671T>A
chr8	20274251	AG	A	330	252	0.079365	0	0,235,0,20	MODIFIER	NONE	intron_variant	6820431F20Rik	n.606-10delC
chr8	20274252	G	C	89	252	0.027778	0	0,225,0,7	MODIFIER	NONE	intron_variant	6820431F20Rik	n.606-10C>G
chr8	20274305	G	C	123	79	0.088608	0	0,71,0,8	MODIFIER	NONE	intron_variant	6820431F20Rik	n.606-63C>G
chr8	20277742	A	C	584	86	0.372093	3	51,0,34,1	MODIFIER	NONE	intron_variant	6820431F20Rik	n.605+130T>G
chr8	20277782	C	G	138	278	0.057554	0	257,5,16,0	MODIFIER	NONE	intron_variant	6820431F20Rik	n.605+90G>C
chr8	20277790	G	A	128	408	0.044118	0	382,7,18,0	MODIFIER	NONE	intron_variant	6820431F20Rik	n.605+82C>T
chr8	20277880	A	G	1300	2261	0.063689	4	1158,948,91,63	MODIFIER	NONE	non_coding_transcript_exon_variant	6820431F20Rik	n.597T>C
chr8	20277894	G	A	669	2245	0.042316	6	1010,1135,40,59	MODIFIER	NONE	non_coding_transcript_exon_variant	6820431F20Rik	n.583C>T
chr8	20277900	T	C	715	2251	0.042648	1	937,1210,47,56	MODIFIER	NONE	non_coding_transcript_exon_variant	6820431F20Rik	n.577A>G
chr8	20277980	C	T	140	598	0.035117	19	116,459,0,23	MODIFIER	NONE	non_coding_transcript_exon_variant	6820431F20Rik	n.497G>A
chr8	20278150	G	A	280	63	0.285714	0	0,43,0,20	MODIFIER	NONE	non_coding_transcript_exon_variant	6820431F20Rik	n.327C>T
chr8	20283127	G	T	411	96	0.208333	38	28,45,0,23	MODIFIER	NONE	intron_variant	6820431F20Rik	n.306+154C>A
chr8	20283133	G	T	483	98	0.244898	41	29,45,0,24	MODIFIER	NONE	intron_variant	6820431F20Rik	n.306+148C>A
chr8	20283185	G	A	92	103	0.07767	20	49,46,8,0	MODIFIER	NONE	intron_variant	6820431F20Rik	n.306+96C>T
chr8	20296956	C	T	186	65	0.153846	0	19,31,5,10	MODIFIER	NONE	intron_variant	6820431F20Rik	n.109+368G>A
chr8	20296968	G	C	557	51	0.431373	2	8,20,9,14	MODIFIER	NONE	intron_variant	6820431F20Rik	n.109+356C>G
chr8	20297244	C	T	1735	56	0.892857	31	0,3,50,3	MODIFIER	NONE	intron_variant	6820431F20Rik	n.109+80G>A
chr8	20297270	C	T	482	76	0.263158	7	47,6,23,0	MODIFIER	NONE	intron_variant	6820431F20Rik	n.109+54G>A
chr8	20297288	G	C	211	96	0.125	0	70,14,10,2	MODIFIER	NONE	intron_variant	6820431F20Rik	n.109+36C>G
chr8	20297299	G	A	168	98	0.102041	0	68,18,10,2	MODIFIER	NONE	intron_variant	6820431F20Rik	n.109+25C>T
chr8	20297309	G	A	329	95	0.178947	23	64,14,8,9	MODIFIER	NONE	intron_variant	6820431F20Rik	n.109+15C>T
chr8	20297368	C	T	788	79	0.468354	18	5,28,20,26	MODIFIER	NONE	non_coding_transcript_exon_variant	6820431F20Rik	n.65G>A
chr8	20297379	T	C	1697	63	0.920635	0	0,1,14,48	MODIFIER	NONE	non_coding_transcript_exon_variant	6820431F20Rik	n.54A>G
chr8	20297405	T	C	537	80	0.3375	9	25,27,8,20	MODIFIER	NONE	non_coding_transcript_exon_variant	6820431F20Rik	n.28A>G
chr8	20297503	A	G	172	161	0.068323	4	79,71,4,7	MODIFIER	MODIFIER	NONE	NONE	upstream_gene_variant
chr8	20297544	T	C	3417	109	0.917431	0	0,0,38,71	MODIFIER	MODIFIER	NONE	NONE	upstream_gene_variant
chr8	20297578	T	G	157	95	0.094737	21	26,60,7,2	MODIFIER	MODIFIER	NONE	NONE	upstream_gene_variant
chr8	20341822	T	C	153	71	0.183099	1	7,51,2,11	MODIFIER	NONE	intron_variant	Gm15319	c.879-45A>G
chr8	20381291	A	G	543	757	0.072655	1	674,26,56,1	MODIFIER	MODIFIER	NONE	NONE	downstream_gene_variant
chr8	20381390	A	T	182	1637	0.02077	2	701,901,13,21	MODIFIER	MODIFIER	NONE	NONE	downstream_gene_variant
chr8	20381407	C	T	206	1566	0.022989	2	525,1000,12,29	MODIFIER	MODIFIER	NONE	NONE	downstream_gene_variant
chr8	20381408	G	A	294	1562	0.028809	4	517,999,12,34	MODIFIER	MODIFIER	NONE	NONE	downstream_gene_variant
chr8	20381427	G	A	128	1162	0.020654	3	266,868,8,19	MODIFIER	MODIFIER	NONE	NONE	downstream_gene_variant
chr8	20381493	TG	T	120	384	0.039062	0	4,371,0,15	MODIFIER	MODIFIER	NONE	NONE	downstream_gene_variant
chr8	20381502	G	A	156	362	0.049724	0	4,340,0,18	MODIFIER	MODIFIER	NONE	NONE	downstream_gene_variant
chr8	20381515	C	T	88	330	0.033333	0	4,314,0,12	MODIFIER	MODIFIER	NONE	NONE	downstream_gene_variant
chr8	20395286	G	T	116	82	0.097561	7	61,13,5,3	MODIFIER	NONE	intron_variant	2610005L07Rik	n.1388+3810C>A
chr8	20395322	A	G	99	119	0.092437	3	80,23,8,4	MODIFIER	NONE	intron_variant	2610005L07Rik	n.1388+3774T>C
chr8	20395328	GGCA	G	128	128	0.0625	0	84,25,6,2	MODIFIER	NONE	intron_variant	2610005L07Rik	n.1388+3765_1388+3767delTGC
chr8	20395328	GGCAGCAGCAGCA	G	72	128	0.039062	0	84,25,4,1	MODIFIER	NONE	intron_variant	2610005L07Rik	n.1388+3756_1388+3767delTGCTGCTGCTGC
chr8	20395328	G	A	129	128	0.171875	2	78,21,19,7	MODIFIER	NONE	intron_variant	2610005L07Rik	n.1388+3768C>T
chr8	20395380	A	G	124	120	0.1	2	63,41,11,5	MODIFIER	NONE	intron_variant	2610005L07Rik	n.1388+3716T>C
chr8	20395436	T	C	237	73	0.191781	7	15,44,1,13	MODIFIER	NONE	intron_variant	2610005L07Rik	n.1388+3660A>G
chr8	20395441	T	C	160	67	0.149254	0	5,52,0,10	MODIFIER	NONE	intron_variant	2610005L07Rik	n.1388+3655A>G
chr8	20405031	C	G	179	170	0.1	0	150,0,20,0	MODIFIER	NONE	intron_variant	2610005L07Rik	n.895+90G>C
chr8	20405039	G	A	101	163	0.067485	0	152,0,11,0	MODIFIER	NONE	intron_variant	2610005L07Rik	n.895+82C>T
chr8	20405129	A	G	119	106	0.103774	1	26,68,4,8	MODIFIER	NONE	non_coding_transcript_exon_variant	2610005L07Rik	n.887T>C
chr8	20410213	C	A	131	240	0.033333	0	224,7,9,0	MODIFIER	NONE	intron_variant	2610005L07Rik	n.596+144G>T
chr8	20410217	A	T	267	257	0.054475	4	233,6,15,1	MODIFIER	NONE	intron_variant	2610005L07Rik	n.596+140T>A
chr8	20410227	C	G	1405	324	0.179012	0	248,12,59,2	MODIFIER	NONE	intron_variant	2610005L07Rik	n.596+130G>C
chr8	20410240	T	C	378	395	0.053165	0	359,14,22,0	MODIFIER	NONE	intron_variant	2610005L07Rik	n.596+117A>G
chr8	20410260	T	C	318	397	0.04534	2	356,23,18,0	MODIFIER	NONE	intron_variant	2610005L07Rik	n.596+97A>G
chr8	20410375	G	A	268	423	0.049645	0	167,232,10,14	MODIFIER	NONE	non_coding_transcript_exon_variant	2610005L07Rik	n.578C>T
chr8	20410391	T	A	188	469	0.03838	3	217,233,7,11	MODIFIER	NONE	non_coding_transcript_exon_variant	2610005L07Rik	n.562A>T
chr8	20410437	G	A	182	501	0.041916	0	324,154,15,7	MODIFIER	NONE	non_coding_transcript_exon_variant	2610005L07Rik	n.516C>T
chr8	20410442	A	T	156	498	0.038153	3	326,150,12,8	MODIFIER	NONE	non_coding_transcript_exon_variant	2610005L07Rik	n.511T>A
chr8	20410554	G	T	1092	893	0.109742	11	243,542,24,83	MODIFIER	NONE	non_coding_transcript_exon_variant	2610005L07Rik	n.399C>A
chr8	20410556	TCTC	T	228	891	0.037037	10	253,607,5,28	MODIFIER	NONE	non_coding_transcript_exon_variant	2610005L07Rik	n.394_396delGAG
chr8	20410576	G	A	157	860	0.02907	0	155,678,4,23	MODIFIER	NONE	non_coding_transcript_exon_variant	2610005L07Rik	n.377C>T
chr8	20410639	G	C	109	294	0.040816	0	13,269,0,12	MODIFIER	NONE	non_coding_transcript_exon_variant	2610005L07Rik	n.314C>G
chr8	20410640	G	T	100	276	0.039855	0	13,251,0,12	MODIFIER	NONE	non_coding_transcript_exon_variant	2610005L07Rik	n.313C>A
chr8	20410642	G	A	135	242	0.053719	9	9,220,2,11	MODIFIER	NONE	non_coding_transcript_exon_variant	2610005L07Rik	n.311C>T
chr8	20424179	GT	G	212	110	0.136364	0	53,42,9,6	MODIFIER	NONE	intron_variant	2610005L07Rik	n.223+412delA
chr8	20424218	C	T	102	107	0.084112	14	31,66,7,3	MODIFIER	NONE	intron_variant	2610005L07Rik	n.223+374G>A
chr8	20424626	C	G	139	127	0.086614	2	56,59,7,5	MODIFIER	NONE	non_coding_transcript_exon_variant	2610005L07Rik	n.189G>C
chr8	20424650	A	G	516	131	0.229008	6	45,53,19,13	MODIFIER	NONE	non_coding_transcript_exon_variant	2610005L07Rik	n.165T>C
chr8	20424726	G	A	700	71	0.492958	0	0,0,37,3	MODIFIER	NONE	non_coding_transcript_exon_variant	2610005L07Rik	n.89C>T
chr8	20424726	G	C	543	71	0.408451	0	0,0,30,1	MODIFIER	NONE	non_coding_transcript_exon_variant	2610005L07Rik	n.89C>G
chr8	20424783	C	T	114	199	0.050251	0	120,68,7,4	MODIFIER	NONE	non_coding_transcript_exon_variant	2610005L07Rik	n.32G>A
chr8	20424785	TC	T	248	200	0.09	37	109,74,18,0	MODIFIER	NONE	non_coding_transcript_exon_variant	2610005L07Rik	n.29delG
chr8	20424790	G	A	514	213	0.150235	26	98,78,29,6	MODIFIER	NONE	non_coding_transcript_exon_variant	2610005L07Rik	n.25C>T
chr8	20424803	G	C	754	254	0.177165	1	116,91,25,22	MODIFIER	NONE	non_coding_transcript_exon_variant	2610005L07Rik	n.12C>G
chr8	20424815	G	A	112	291	0.037801	10	139,139,10,3	MODIFIER	MODIFIER	NONE	NONE	upstream_gene_variant
chr8	20424828	C	T	240	324	0.061728	0	143,161,10,10	MODIFIER	MODIFIER	NONE	NONE	upstream_gene_variant
chr8	20424922	T	A	481	96	0.260417	9	8,63,0,25	MODIFIER	MODIFIER	NONE	NONE	upstream_gene_variant
chr8	20424947	C	G	151	50	0.18	18	1,40,3,6	MODIFIER	MODIFIER	NONE	NONE	upstream_gene_variant
chr8	20503913	A	G	657	344	0.148256	0	291,1,52,0	MODIFIER	NONE	intergenic_region	2610005L07Rik-Gm21119	n.20503913A>G
chr8	20503936	A	G	499	658	0.077508	0	572,35,49,2	MODIFIER	NONE	intergenic_region	2610005L07Rik-Gm21119	n.20503936A>G
chr8	20503944	T	G	1320	791	0.136536	0	623,52,107,9	MODIFIER	NONE	intergenic_region	2610005L07Rik-Gm21119	n.20503944T>G
chr8	20503969	A	G	115	1349	0.020015	0	1097,225,22,5	MODIFIER	NONE	intergenic_region	2610005L07Rik-Gm21119	n.20503969A>G
chr8	20503994	T	A	918	1810	0.060221	7	1172,525,71,42	MODIFIER	NONE	intergenic_region	2610005L07Rik-Gm21119	n.20503994T>A
chr8	20504007	A	C	176	1841	0.021727	1	1112,689,26,14	MODIFIER	NONE	intergenic_region	2610005L07Rik-Gm21119	n.20504007A>C
chr8	20504022	T	C	137	1835	0.019619	4	956,839,18,22	MODIFIER	NONE	intergenic_region	2610005L07Rik-Gm21119	n.20504022T>C
chr8	20504097	A	G	305	726	0.059229	0	0,683,0,43	MODIFIER	NONE	intergenic_region	2610005L07Rik-Gm21119	n.20504097A>G
chr8	20504158	C	T	107	284	0.056338	0	0,268,0,16	MODIFIER	NONE	intergenic_region	2610005L07Rik-Gm21119	n.20504158C>T
chr8	20504206	C	A	154	104	0.144231	0	0,89,0,15	MODIFIER	NONE	intergenic_region	2610005L07Rik-Gm21119	n.20504206C>A
chr8	20550150	A	C	1127	51	0.882353	0	0,0,42,9	MODIFIER	NONE	intergenic_region	2610005L07Rik-Gm21119	n.20550150A>C
chr8	20550217	C	G	807	184	0.255435	3	104,30,42,8	MODIFIER	NONE	intergenic_region	2610005L07Rik-Gm21119	n.20550217C>G
chr8	20550230	C	T	308	218	0.105505	3	151,42,18,7	MODIFIER	NONE	intergenic_region	2610005L07Rik-Gm21119	n.20550230C>T
chr8	20550231	CG	C	174	217	0.069124	13	162,43,8,7	MODIFIER	NONE	intergenic_region	2610005L07Rik-Gm21119	n.20550232delG
chr8	20550237	G	A	115	254	0.047244	5	182,59,12,1	MODIFIER	NONE	intergenic_region	2610005L07Rik-Gm21119	n.20550237G>A
chr8	20550299	G	T	442	478	0.085774	8	191,235,29,23	MODIFIER	NONE	intergenic_region	2610005L07Rik-Gm21119	n.20550299G>T
chr8	20550370	T	C	471	171	0.187135	9	28,110,11,22	MODIFIER	NONE	intergenic_region	2610005L07Rik-Gm21119	n.20550370T>C
chr8	20550394	G	C	236	84	0.202381	3	11,55,1,17	MODIFIER	NONE	intergenic_region	2610005L07Rik-Gm21119	n.20550394G>C
chr8	20550443	C	T	197	54	0.222222	1	4,36,2,12	MODIFIER	NONE	intergenic_region	2610005L07Rik-Gm21119	n.20550443C>T
chr8	20550453	C	T	113	57	0.140351	6	4,44,2,7	MODIFIER	NONE	intergenic_region	2610005L07Rik-Gm21119	n.20550453C>T
chr8	20550454	G	A	149	55	0.181818	0	5,40,1,9	MODIFIER	NONE	intergenic_region	2610005L07Rik-Gm21119	n.20550454G>A
chr8	20550461	C	T	157	54	0.185185	0	5,38,1,10	MODIFIER	NONE	intergenic_region	2610005L07Rik-Gm21119	n.20550461C>T
chr8	20550464	G	C	202	51	0.235294	5	4,31,0,16	MODIFIER	NONE	intergenic_region	2610005L07Rik-Gm21119	n.20550464G>C
chr8	20596695	C	T	95	77	0.103896	24	22,47,7,1	MODIFIER	NONE	intergenic_region	2610005L07Rik-Gm21119	n.20596695C>T
chr8	20596993	C	T	278	85	0.188235	1	46,23,12,4	MODIFIER	NONE	intergenic_region	2610005L07Rik-Gm21119	n.20596993C>T
chr8	20596994	C	G	277	87	0.183908	2	47,24,12,4	MODIFIER	NONE	intergenic_region	2610005L07Rik-Gm21119	n.20596994C>G
chr8	20596995	G	A	214	87	0.149425	0	49,24,10,4	MODIFIER	NONE	intergenic_region	2610005L07Rik-Gm21119	n.20596995G>A
chr8	20597097	G	A	301	84	0.190476	0	7,59,1,17	MODIFIER	NONE	intergenic_region	2610005L07Rik-Gm21119	n.20597097G>A
chr8	20635002	A	G	148	224	0.084821	8	83,120,4,15	MODIFIER	NONE	intron_variant	Gm21119	c.878+31A>G
chr8	20635019	G	T	135	195	0.087179	5	56,121,3,15	MODIFIER	NONE	intron_variant	Gm21119	c.878+48G>T
chr8	20635021	A	G	224	192	0.125	0	49,119,7,17	MODIFIER	NONE	intron_variant	Gm21119	c.878+50A>G
chr8	20635036	G	T	286	160	0.16875	0	20,112,4,24	MODIFIER	NONE	intron_variant	Gm21119	c.878+65G>T
chr8	20835054	T	C	974	550	0.163636	0	1,450,0,98	MODIFIER	NONE	intergenic_region	Gm21119-Gm21944	n.20835054T>C
chr8	20835065	A	G	606	519	0.121387	0	1,455,0,63	MODIFIER	NONE	intergenic_region	Gm21119-Gm21944	n.20835065A>G
chr8	20835147	CT	C	212	89	0.191011	0	1,71,0,17	MODIFIER	NONE	intergenic_region	Gm21119-Gm21944	n.20835148delT
chr8	20876326	A	G	302	71	0.169014	0	59,0,12,0	MODIFIER	MODIFIER	NONE	NONE	upstream_gene_variant
chr8	20876333	G	A	288	85	0.141176	0	73,0,12,0	MODIFIER	MODIFIER	NONE	NONE	upstream_gene_variant
chr8	20876343	AG	A	334	96	0.125	0	84,0,12,0	MODIFIER	MODIFIER	NONE	NONE	upstream_gene_variant
chr8	20876355	C	T	273	127	0.094488	0	115,0,12,0	MODIFIER	MODIFIER	NONE	NONE	upstream_gene_variant
chr8	20876369	C	T	280	158	0.082278	0	143,1,14,0	MODIFIER	MODIFIER	NONE	NONE	upstream_gene_variant
chr8	20876390	C	T	1692	261	0.245211	6	182,13,65,1	MODIFIER	MODIFIER	NONE	NONE	upstream_gene_variant
chr8	20876399	C	A	1856	289	0.242215	8	195,23,68,3	MODIFIER	MODIFIER	NONE	NONE	upstream_gene_variant
chr8	20876408	A	G	2097	348	0.232759	3	220,45,72,11	MODIFIER	MODIFIER	NONE	NONE	upstream_gene_variant
chr8	20876411	G	A	2195	362	0.237569	1	225,48,75,14	MODIFIER	MODIFIER	NONE	NONE	upstream_gene_variant
chr8	20876449	G	A	4228	669	0.251121	9	319,175,101,74	MODIFIER	MODIFIER	NONE	NONE	upstream_gene_variant
chr8	20876461	A	C	4325	727	0.243466	15	329,218,91,88	MODIFIER	MODIFIER	NONE	NONE	upstream_gene_variant
chr8	20876479	C	A	3437	762	0.194226	32	325,278,61,98	MODIFIER	MODIFIER	NONE	NONE	upstream_gene_variant
chr8	20876480	A	C	307	762	0.028871	0	370,366,13,12	MODIFIER	MODIFIER	NONE	NONE	upstream_gene_variant
chr8	20876525	A	C	2555	688	0.165698	23	226,345,30,87	MODIFIER	NONE	non_coding_transcript_exon_variant	Gm21944	n.27A>C
chr8	20876531	C	T	1993	626	0.142173	32	198,334,18,76	MODIFIER	NONE	non_coding_transcript_exon_variant	Gm21944	n.33C>T
chr8	20876543	A	G	1408	537	0.121043	33	155,312,9,61	MODIFIER	NONE	non_coding_transcript_exon_variant	Gm21944	n.45A>G
chr8	20876551	T	C	175	473	0.02537	8	128,330,1,12	LOW	NONE	splice_region_variant&non_coding_transcript_exon_variant	Gm21944	n.53T>C
chr8	20876565	G	A	612	389	0.082262	18	87,269,2,31	MODIFIER	NONE	intron_variant	Gm21944	n.54+13G>A
chr8	20876568	G	T	553	372	0.075269	14	80,263,2,27	MODIFIER	NONE	intron_variant	Gm21944	n.54+16G>T
chr8	20876573	T	G	559	342	0.081871	10	65,248,2,27	MODIFIER	NONE	intron_variant	Gm21944	n.54+21T>G
chr8	20876578	A	G	587	314	0.089172	7	53,231,2,26	MODIFIER	NONE	intron_variant	Gm21944	n.54+26A>G
chr8	20876586	C	G	525	282	0.088652	2	37,220,2,23	MODIFIER	NONE	intron_variant	Gm21944	n.54+34C>G
chr8	20876592	T	G	338	252	0.075397	0	27,206,2,17	MODIFIER	NONE	intron_variant	Gm21944	n.54+40T>G
chr8	20876625	ATG	A	75	122	0.02459	0	6,117,0,3	MODIFIER	NONE	intron_variant	Gm21944	n.54+74_54+75delTG
chr8	20883827	A	T	3196	93	0.946237	0	0,0,35,58	MODIFIER	NONE	intron_variant	Gm21944	n.55-5149A>T
chr8	20883866	A	G	2548	72	0.972222	0	0,0,29,43	MODIFIER	NONE	intron_variant	Gm21944	n.55-5110A>G
chr8	20883878	T	C	2431	66	0.984848	0	0,0,28,38	MODIFIER	NONE	intron_variant	Gm21944	n.55-5098T>C
chr8	20884176	G	C	802	85	0.317647	0	32,23,19,11	MODIFIER	NONE	intron_variant	Gm21944	n.55-4800G>C
chr8	20885294	A	G	4433	125	0.976	0	0,0,93,32	MODIFIER	NONE	intron_variant	Gm21944	n.55-3682A>G
chr8	20885653	C	A	2538	69	1	0	0,0,33,36	MODIFIER	NONE	intron_variant	Gm21944	n.55-3323C>A
chr8	20885694	C	T	2769	79	0.962025	0	0,0,44,34	MODIFIER	NONE	intron_variant	Gm21944	n.55-3282C>T
chr8	20886251	C	T	2818	77	1	0	0,0,34,43	MODIFIER	NONE	intron_variant	Gm21944	n.55-2725C>T
chr8	20886356	A	C	4604	128	0.960938	0	0,0,89,39	MODIFIER	NONE	intron_variant	Gm21944	n.55-2620A>C
chr8	20886565	C	T	6626	200	0.92	0	0,0,62,138	MODIFIER	NONE	intron_variant	Gm21944	n.55-2411C>T
chr8	20886884	AGTTGTTT	A	6210	186	0.876344	2	17,8,99,64	MODIFIER	NONE	intron_variant	Gm21944	n.55-2091_55-2085delGTTGTTT
chr8	20887074	T	A	3496	98	0.979592	0	0,0,24,74	MODIFIER	NONE	intron_variant	Gm21944	n.55-1902T>A
chr8	20887719	A	G	2645	80	0.9	0	0,0,55,25	MODIFIER	MODIFIER	NONE	NONE	upstream_gene_variant
chr8	20887756	T	C	3865	109	0.954128	0	0,0,67,42	MODIFIER	MODIFIER	NONE	NONE	upstream_gene_variant
chr8	20917169	T	C	3774	111	0.945946	0	0,0,44,67	MODIFIER	NONE	intron_variant	Gm6040	c.56-22A>G
chr8	20917715	C	A	2157	62	0.951613	0	0,0,14,48	LOW	MODIFIER	NONE	NONE	splice_region_variant
chr8	20944465	T	C	1325	66	0.636364	2	23,0,40,3	MODIFIER	NONE	intron_variant	AY761185	c.172+74A>G
chr8	20944469	G	T	1456	70	0.657143	0	0,0,43,3	MODIFIER	NONE	intron_variant	AY761185	c.172+70C>A
chr8	20944477	A	T	1755	81	0.679012	7	26,0,50,5	MODIFIER	NONE	intron_variant	AY761185	c.172+62T>A
chr8	20944483	G	A	363	84	0.178571	9	64,4,13,3	MODIFIER	NONE	intron_variant	AY761185	c.172+56C>T
chr8	20944491	T	C	1757	88	0.647727	4	28,2,49,9	MODIFIER	NONE	intron_variant	AY761185	c.172+48A>G
chr8	20944495	C	T	299	93	0.150538	3	69,9,12,3	MODIFIER	NONE	intron_variant	AY761185	c.172+44G>A
chr8	20944496	C	T	1698	95	0.578947	4	33,3,49,10	MODIFIER	NONE	intron_variant	AY761185	c.172+43G>A
chr8	20944612	A	T	93	175	0.028571	32	134,36,0,5	MODERATE	NONE	missense_variant	AY761185	c.99T>A
chr8	20944615	A	C	94	182	0.027473	31	137,40,0,5	MODERATE	NONE	missense_variant	AY761185	c.96T>G
chr8	20944663	A	C	107	283	0.021201	13	159,117,1,6	HIGH	NONE	stop_gained	AY761185	c.48T>G
chr8	20944665	A	G	127	288	0.024306	13	158,123,1,6	MODERATE	NONE	missense_variant	AY761185	c.46T>C
chr8	20944669	G	T	125	288	0.024306	12	152,129,1,6	LOW	NONE	synonymous_variant	AY761185	c.42C>A
chr8	20944672	C	A	121	290	0.024138	12	147,135,1,6	LOW	NONE	synonymous_variant	AY761185	c.39G>T
chr8	20944688	G	A	225	316	0.037975	13	144,160,2,10	MODERATE	NONE	missense_variant	AY761185	c.23C>T
chr8	20944696	A	G	194	322	0.034161	11	141,169,2,10	LOW	NONE	synonymous_variant	AY761185	c.15T>C
chr8	20944699	G	A	318	320	0.05	4	129,174,5,12	LOW	NONE	synonymous_variant	AY761185	c.12C>T
chr8	20944703	G	T	246	311	0.041801	12	123,174,2,12	MODERATE	NONE	missense_variant	AY761185	c.8C>A
chr8	20944716	G	C	226	307	0.039088	8	105,188,2,12	MODIFIER	NONE	5_prime_UTR_variant	AY761185	c.-6C>G
chr8	20944729	G	T	192	267	0.037453	4	87,168,2,10	MODIFIER	NONE	5_prime_UTR_variant	AY761185	c.-19C>A
chr8	20944739	A	G	102	240	0.025	4	73,161,3,3	MODIFIER	NONE	5_prime_UTR_variant	AY761185	c.-29T>C
chr8	20944775	A	T	100	135	0.037037	2	25,105,0,5	MODIFIER	MODIFIER	NONE	NONE	upstream_gene_variant
chr8	20944787	G	A	3605	112	0.910714	0	0,6,13,93	MODIFIER	MODIFIER	NONE	NONE	upstream_gene_variant
chr8	21064959	G	C	1820	66	0.893939	0	6,0,60,0	MODIFIER	MODIFIER	MODIFIER	NONE	NONE
chr8	21064986	C	G	100	136	0.058824	11	122,6,6,2	MODIFIER	MODIFIER	MODIFIER	NONE	NONE
chr8	21065041	A	C	9382	466	0.757511	2	83,18,290,75	MODIFIER	MODIFIER	NONE	NONE	5_prime_UTR_variant
chr8	21065119	G	A	739	946	0.067653	8	404,469,27,46	LOW	LOW	NONE	NONE	synonymous_variant
chr8	21065126	C	T	697	888	0.06982	11	352,469,21,46	MODERATE	MODERATE	NONE	NONE	missense_variant
chr8	21065167	G	A	1415	538	0.182156	18	136,304,18,80	LOW	LOW	NONE	NONE	synonymous_variant
chr8	21065233	T	G	3859	177	0.954802	4	0,4,52,121	MODERATE	MODIFIER	NONE	NONE	missense_variant
chr8	21065360	A	T	1533	78	0.871795	0	0,6,0,72	MODIFIER	MODIFIER	NONE	NONE	downstream_gene_variant
chr8	21085177	G	A	12850	464	0.952586	0	0,1,152,311	LOW	NONE	splice_region_variant&intron_variant	Defa25	c.177-6G>A
chr8	21091239	T	C	241	64	0.171875	0	53,0,11,0	MODIFIER	MODIFIER	NONE	NONE	downstream_gene_variant
chr8	21091259	G	A	181	97	0.092784	0	88,0,9,0	MODIFIER	MODIFIER	NONE	NONE	downstream_gene_variant
chr8	21091314	C	T	158	270	0.033333	4	215,45,10,0	MODIFIER	MODIFIER	NONE	NONE	downstream_gene_variant
chr8	21091325	TA	T	10247	329	0.969605	9	10,0,247,72	MODIFIER	MODIFIER	NONE	NONE	downstream_gene_variant
chr8	21091337	G	A	485	401	0.05985	3	280,95,17,8	MODIFIER	MODIFIER	NONE	NONE	downstream_gene_variant
chr8	21091340	G	A	423	428	0.051402	4	301,101,17,9	MODIFIER	MODIFIER	NONE	NONE	downstream_gene_variant
chr8	21091351	T	C	654	475	0.067368	3	317,123,23,12	MODIFIER	MODIFIER	NONE	NONE	downstream_gene_variant
chr8	21091371	C	T	592	546	0.054945	0	341,170,23,12	MODIFIER	MODIFIER	NONE	NONE	downstream_gene_variant
chr8	21091417	T	G	771	670	0.059701	5	371,258,28,13	MODIFIER	MODIFIER	NONE	NONE	downstream_gene_variant
chr8	21091443	C	CT	1142	741	0.067476	111	373,321,49,1	MODIFIER	MODIFIER	NONE	NONE	downstream_gene_variant
chr8	21091507	A	G	9551	1030	0.337864	203	290,368,275,96	MODIFIER	MODIFIER	NONE	NONE	downstream_gene_variant
chr8	21091608	A	G	21196	1394	0.526542	0	313321373387	MODIFIER	MODIFIER	NONE	NONE	downstream_gene_variant
chr8	21091629	A	G	20103	1370	0.508029	16	314320318417	MODIFIER	MODIFIER	NONE	NONE	downstream_gene_variant
chr8	21091656	G	A	16634	1237	0.473727	39	233396292316	MODIFIER	MODIFIER	NONE	NONE	downstream_gene_variant
chr8	21091687	C	T	12550	1113	0.403414	49	320316177300	MODIFIER	MODIFIER	NONE	NONE	downstream_gene_variant
chr8	21091701	C	T	11123	1069	0.376988	64	337305156271	MODIFIER	MODIFIER	NONE	NONE	downstream_gene_variant
chr8	21091734	G	A	6321	952	0.273109	8	380299138135	MODIFIER	MODIFIER	NONE	NONE	downstream_gene_variant
chr8	21091739	T	A	20818	943	0.707317	8	128123391301	MODIFIER	MODIFIER	NONE	NONE	downstream_gene_variant
chr8	21091740	T	G	5226	911	0.236004	4	388300117105	MODIFIER	MODIFIER	NONE	NONE	downstream_gene_variant
chr8	21091741	G	A	5281	916	0.233624	4	391304117104	MODIFIER	MODIFIER	NONE	NONE	downstream_gene_variant
chr8	21091754	A	C	5603	943	0.242842	11	393,313,148,88	MODIFIER	MODIFIER	NONE	NONE	downstream_gene_variant
chr8	21091764	A	T	5811	969	0.23839	32	402,327,163,77	MODIFIER	MODIFIER	NONE	NONE	downstream_gene_variant
chr8	21091766	C	T	1310	964	0.071577	14	511,382,50,21	MODIFIER	MODIFIER	NONE	NONE	downstream_gene_variant
chr8	21091784	T	A	7062	1058	0.272212	55	379381195101	MODIFIER	MODIFIER	NONE	NONE	downstream_gene_variant
chr8	21091853	A	T	10000	994	0.361167	9	156406139291	MODIFIER	MODIFIER	NONE	NONE	downstream_gene_variant
chr8	21091860	G	A	11858	936	0.439103	2	136382118300	MODIFIER	MODIFIER	NONE	NONE	downstream_gene_variant
chr8	21091871	C	A	11209	829	0.451146	1	99,342,92,294	MODIFIER	MODIFIER	NONE	NONE	downstream_gene_variant
chr8	21091909	G	T	4600	382	0.429319	6	16,187,8,171	MODIFIER	MODIFIER	NONE	NONE	downstream_gene_variant
chr8	21091917	C	A	3759	298	0.442953	9	8,152,2,135	MODIFIER	MODIFIER	NONE	NONE	downstream_gene_variant
chr8	21091923	A	T	2800	231	0.411255	1	3,127,1,99	MODIFIER	MODIFIER	NONE	NONE	downstream_gene_variant
chr8	21091925	A	T	2800	226	0.415929	0	1,127,1,96	MODIFIER	MODIFIER	NONE	NONE	downstream_gene_variant
chr8	21091933	A	T	2376	202	0.410891	3	0,111,1,90	MODIFIER	MODIFIER	NONE	NONE	downstream_gene_variant
chr8	21095164	A	G	2390	82	0.963415	0	0,0,62,20	LOW	NONE	synonymous_variant	Gm14851	c.261T>C
chr8	21095173	G	C	2523	88	0.909091	0	0,0,68,19	LOW	NONE	synonymous_variant	Gm14851	c.252C>G
chr8	21095247	G	T	4268	139	0.942446	0	0,0,57,82	LOW	NONE	synonymous_variant	Gm14851	c.178C>A
chr8	21095876	C	A	135	149	0.073826	4	118,17,13,0	LOW	NONE	splice_region_variant&intron_variant	Gm14851	c.172+3G>T
chr8	21095881	A	G	1075	172	0.319767	2	100,13,54,5	MODERATE	NONE	missense_variant&splice_region_variant	Gm14851	c.170T>C
chr8	21095906	T	G	960	224	0.245536	3	144,21,53,5	MODERATE	NONE	missense_variant	Gm14851	c.145A>C
chr8	21095908	C	T	157	230	0.06087	1	190,26,12,2	MODERATE	NONE	missense_variant	Gm14851	c.143G>A
chr8	21095924	A	G	794	276	0.177536	8	191,34,39,12	MODERATE	NONE	missense_variant	Gm14851	c.127T>C
chr8	21095925	A	C	811	275	0.178182	0	187,39,40,9	LOW	NONE	synonymous_variant	Gm14851	c.126T>G
chr8	21095927	C	G	3983	285	0.578947	0	84,17,147,28	MODERATE	NONE	missense_variant	Gm14851	c.124G>C
chr8	21095929	G	A	469	292	0.113014	14	203,54,33,2	MODERATE	NONE	missense_variant	Gm14851	c.122C>T
chr8	21095930	C	T	431	299	0.103679	16	207,57,33,2	MODERATE	NONE	missense_variant	Gm14851	c.121G>A
chr8	21095944	T	C	1356	404	0.200495	0	235,85,63,21	MODERATE	NONE	missense_variant	Gm14851	c.107A>G
chr8	21095947	G	T	126	441	0.031746	5	303,122,13,2	MODERATE	NONE	missense_variant	Gm14851	c.104C>A
chr8	21095952	C	T	360	521	0.059501	2	348,141,21,11	LOW	NONE	synonymous_variant	Gm14851	c.99G>A
chr8	21095965	G	A	300	574	0.04878	9	349,196,23,6	MODERATE	NONE	missense_variant	Gm14851	c.86C>T
chr8	21095982	T	C	906	578	0.107266	35	281,233,50,14	LOW	NONE	synonymous_variant	Gm14851	c.69A>G
chr8	21095984	G	T	371	574	0.055749	44	317,224,7,26	MODERATE	NONE	missense_variant	Gm14851	c.67C>A
chr8	21095990	G	A	4789	575	0.372174	51	165,186,147,75	MODERATE	NONE	missense_variant	Gm14851	c.61C>T
chr8	21096009	G	T	4338	596	0.348993	293	125,257,172,42	LOW	NONE	synonymous_variant	Gm14851	c.42C>A
chr8	21096012	C	A	4258	590	0.347458	298	121,255,172,42	LOW	NONE	synonymous_variant	Gm14851	c.39G>T
chr8	21096019	G	A	5988	580	0.453448	150	99,201,186,94	MODERATE	NONE	missense_variant	Gm14851	c.32C>T
chr8	21096028	G	A	4835	552	0.407609	322	83,229,185,55	MODERATE	NONE	missense_variant	Gm14851	c.23C>T
chr8	21096043	G	T	4181	459	0.440087	295	46,186,162,63	MODERATE	NONE	missense_variant	Gm14851	c.8C>A
chr8	21096052	A	G	3374	317	0.514196	213	20,128,111,58	MODIFIER	MODIFIER	NONE	NONE	upstream_gene_variant
chr8	21096056	G	C	3184	289	0.525952	191	15,118,97,59	MODIFIER	MODIFIER	NONE	NONE	upstream_gene_variant
chr8	21096066	G	A	330	251	0.103586	0	72,150,9,20	MODIFIER	MODIFIER	NONE	NONE	upstream_gene_variant
chr8	21096069	A	T	2325	218	0.504587	103	5,90,53,70	MODIFIER	MODIFIER	NONE	NONE	upstream_gene_variant
chr8	21096074	A	G	2619	209	0.574163	87	4,80,50,75	MODIFIER	MODIFIER	NONE	NONE	upstream_gene_variant
chr8	21096076	T	A	2310	205	0.531707	29	12,76,40,77	MODIFIER	MODIFIER	NONE	NONE	upstream_gene_variant
chr8	21096085	A	G	722	201	0.233831	38	41,109,2,49	MODIFIER	MODIFIER	NONE	NONE	upstream_gene_variant
chr8	21096086	C	T	3091	195	0.697436	41	0,42,36,111	MODIFIER	MODIFIER	NONE	NONE	upstream_gene_variant
chr8	21096087	T	G	87	197	0.050761	6	38,149,0,10	MODIFIER	MODIFIER	NONE	NONE	upstream_gene_variant
chr8	21096101	A	G	2395	131	0.763359	1	2,27,5,97	MODIFIER	MODIFIER	NONE	NONE	upstream_gene_variant
chr8	21096106	T	G	2416	123	0.788618	4	2,19,5,97	MODIFIER	MODIFIER	NONE	NONE	upstream_gene_variant
chr8	21096108	G	C	2419	120	0.8	5	2,16,5,96	MODIFIER	MODIFIER	NONE	NONE	upstream_gene_variant
chr8	21096109	G	C	3080	120	0.933333	0	0,0,7,113	MODIFIER	MODIFIER	NONE	NONE	upstream_gene_variant
chr8	21096111	A	T	335	169	0.147929	2	7,136,2,24	MODIFIER	MODIFIER	NONE	NONE	upstream_gene_variant
chr8	21096122	A	C	427	185	0.156757	0	8,144,2,31	MODIFIER	MODIFIER	NONE	NONE	upstream_gene_variant
chr8	21096136	C	G	3543	180	0.761111	4	2,26,6,146	MODIFIER	MODIFIER	NONE	NONE	upstream_gene_variant
chr8	21096137	A	G	3904	178	0.825843	0	1,24,7,145	MODIFIER	MODIFIER	NONE	NONE	upstream_gene_variant
chr8	21096141	C	T	440	182	0.159341	1	6,141,2,31	MODIFIER	MODIFIER	NONE	NONE	upstream_gene_variant
chr8	21096165	T	A	166	140	0.092857	2	6,121,1,12	MODIFIER	MODIFIER	NONE	NONE	upstream_gene_variant
chr8	21096168	G	T	1873	110	0.681818	1	1,31,5,73	MODIFIER	MODIFIER	NONE	NONE	upstream_gene_variant
chr8	21096172	T	C	1637	100	0.66	0	1,31,4,64	MODIFIER	MODIFIER	NONE	NONE	upstream_gene_variant
chr8	21096173	G	A	1651	101	0.663366	0	1,32,4,64	MODIFIER	MODIFIER	NONE	NONE	upstream_gene_variant
chr8	21096180	T	G	1655	102	0.656863	1	1,33,4,64	MODIFIER	MODIFIER	NONE	NONE	upstream_gene_variant
chr8	21096187	C	T	271	93	0.172043	0	3,72,1,17	MODIFIER	MODIFIER	NONE	NONE	upstream_gene_variant
chr8	21134685	C	T	1035	149	0.342282	0	95,2,51,1	MODERATE	NONE	missense_variant	Defa30	c.23C>T
chr8	21134690	C	T	259	211	0.085308	2	182,10,19,0	MODERATE	NONE	missense_variant	Defa30	c.28C>T
chr8	21134692	C	T	3084	228	0.530702	0	99,6,116,7	LOW	NONE	synonymous_variant	Defa30	c.30C>T
chr8	21134695	C	T	373	267	0.093633	6	220,21,26,0	LOW	NONE	synonymous_variant	Defa30	c.33C>T
chr8	21134698	G	A	108	311	0.032154	2	270,29,12,0	LOW	NONE	synonymous_variant	Defa30	c.36G>A
chr8	21134701	G	T	2549	339	0.330383	8	194,31,105,9	LOW	NONE	synonymous_variant	Defa30	c.39G>T
chr8	21134702	G	T	118	349	0.034384	0	294,42,12,1	MODERATE	NONE	missense_variant	Defa30	c.40G>T
chr8	21134704	C	A	2779	366	0.34153	8	204,34,117,11	LOW	NONE	synonymous_variant	Defa30	c.42C>A
chr8	21134707	C	T	137	399	0.035088	0	326,57,13,2	LOW	NONE	synonymous_variant	Defa30	c.45C>T
chr8	21134716	G	A	187	488	0.034836	4	376,95,12,5	LOW	NONE	synonymous_variant	Defa30	c.54G>A
chr8	21134723	C	T	7520	563	0.515098	10	184,75,236,68	MODERATE	NONE	missense_variant	Defa30	c.61C>T
chr8	21134731	A	G	1355	650	0.126154	0	389,176,58,27	LOW	NONE	synonymous_variant	Defa30	c.69A>G
chr8	21134748	C	T	769	781	0.071703	7	446,276,42,17	MODERATE	NONE	missense_variant	Defa30	c.86C>T
chr8	21134752	A	T	2775	812	0.184729	0	397,257,96,62	MODERATE	NONE	missense_variant	Defa30	c.90A>T
chr8	21134761	G	A	2145	892	0.142377	2	420,336,80,56	LOW	NONE	synonymous_variant	Defa30	c.99G>A
chr8	21134765	C	T	229	926	0.026998	1	483,413,15,15	MODERATE	NONE	missense_variant	Defa30	c.103C>T
chr8	21134766	C	A	1706	937	0.117396	1	438,387,62,50	MODERATE	NONE	missense_variant	Defa30	c.104C>A
chr8	21134770	G	A	3576	950	0.2	0	381,342,104,93	LOW	NONE	synonymous_variant	Defa30	c.108G>A
chr8	21134770	G	T	49314	950	0.026316	0	381,342,15,15	LOW	NONE	synonymous_variant	Defa30	c.108G>T
chr8	21134777	G	A	2456	958	0.151357	0	411,394,77,76	MODERATE	NONE	missense_variant	Defa30	c.115G>A
chr8	21134783	G	A	121	879	0.01934	6	400,462,5,12	MODERATE	NONE	missense_variant	Defa30	c.121G>A
chr8	21134784	C	T	111	861	0.018583	10	383,461,4,13	MODERATE	NONE	missense_variant	Defa30	c.122C>T
chr8	21134785	T	C	409	834	0.046763	4	345,447,14,26	LOW	NONE	synonymous_variant	Defa30	c.123T>C
chr8	21134786	G	A	811	823	0.077764	0	323,435,28,37	MODERATE	NONE	missense_variant	Defa30	c.124G>A
chr8	21134788	G	A	347	800	0.0425	4	318,447,11,23	LOW	NONE	synonymous_variant	Defa30	c.126G>A
chr8	21134792	G	A	2674	751	0.202397	5	219,377,64,90	MODERATE	NONE	missense_variant	Defa30	c.130G>A
chr8	21134794	C	T	547	725	0.064828	4	245,429,14,35	LOW	NONE	synonymous_variant	Defa30	c.132C>T
chr8	21134797	T	C	8202	699	0.505007	3	117215118247	LOW	NONE	synonymous_variant	Defa30	c.135T>C
chr8	21134808	C	G	91	604	0.021523	4	160,430,2,12	MODERATE	NONE	missense_variant	Defa30	c.146C>G
chr8	21134809	A	G	456	593	0.067454	2	143,407,9,34	LOW	NONE	synonymous_variant	Defa30	c.147A>G
chr8	21134810	G	C	2946	574	0.273519	1	100,313,41,120	MODERATE	NONE	missense_variant	Defa30	c.148G>C
chr8	21134815	C	T	251	530	0.054717	10	116,382,3,29	LOW	NONE	synonymous_variant	Defa30	c.153C>T
chr8	21134816	T	A	130	521	0.038388	0	112,378,4,16	MODERATE	NONE	missense_variant	Defa30	c.154T>A
chr8	21134817	C	A	1555	508	0.202756	1	87,317,20,84	MODERATE	NONE	missense_variant	Defa30	c.155C>A
chr8	21134819	T	G	6182	489	0.562372	5	48,160,53,228	MODERATE	NONE	missense_variant	Defa30	c.157T>G
chr8	21134820	C	G	151	477	0.046122	10	94,361,1,21	MODERATE	NONE	missense_variant	Defa30	c.158C>G
chr8	21134830	G	T	94	156	0.064103	9	26,120,4,6	MODERATE	NONE	missense_variant	Defa30	c.168G>T
chr8	21135366	G	T	12681	393	0.961832	0	0,0,272,121	MODIFIER	NONE	intron_variant	Defa30	c.173-28G>T
chr8	21135386	G	A	13005	413	0.951574	0	0,0,226,186	LOW	NONE	splice_region_variant&intron_variant	Defa30	c.173-8G>A
chr8	21135423	G	T	10102	346	0.930636	0	0,0,103,243	MODERATE	NONE	missense_variant	Defa30	c.202G>T
chr8	21135458	G	A	6150	205	0.960976	0	0,0,12,193	LOW	NONE	synonymous_variant	Defa30	c.237G>A
chr8	21135467	T	A	4907	171	0.964912	0	0,0,6,165	MODERATE	NONE	missense_variant	Defa30	c.246T>A
chr8	21162449	G	A	2226	103	0.902913	1	1,5,29,68	MODERATE	NONE	missense_variant	Defa22	c.130G>A
chr8	21162472	A	G	2393	107	0.943925	0	0,0,26,76	LOW	NONE	synonymous_variant	Defa22	c.153A>G
chr8	21162502	G	T	1467	65	0.953846	0	0,0,16,49	MODIFIER	NONE	intron_variant	Defa22	c.172+11G>T
chr8	21162513	G	A	1214	53	0.981132	0	0,0,13,40	MODIFIER	NONE	intron_variant	Defa22	c.172+22G>A
chr8	21190874	C	G	668	55	0.618182	0	21,0,34,0	MODIFIER	MODIFIER	MODIFIER	NONE	NONE
chr8	21190899	T	A	402	73	0.342466	0	45,0,28,0	MODIFIER	MODIFIER	MODIFIER	NONE	NONE
chr8	21191001	C	A	1272	167	0.449102	0	0,0,32,46	MODIFIER	MODIFIER	MODIFIER	NONE	NONE
chr8	21191001	C	T	1486	167	0.502994	0	0,0,31,57	MODIFIER	MODIFIER	MODIFIER	NONE	NONE
chr8	21191010	C	G	1345	166	0.457831	2	26,62,26,52	MODIFIER	MODIFIER	MODIFIER	NONE	NONE
chr8	21191048	T	G	1114	151	0.423841	0	2,85,2,62	MODIFIER	MODIFIER	MODIFIER	NONE	NONE
chr8	21192126	C	G	388	70	0.271429	0	50,1,19,0	MODIFIER	MODIFIER	NONE	NONE	intron_variant
chr8	21192128	T	C	349	74	0.243243	0	53,1,20,0	MODIFIER	MODIFIER	NONE	NONE	intron_variant
chr8	21192134	A	T	668	92	0.358696	4	57,0,34,1	MODIFIER	MODIFIER	NONE	NONE	intron_variant
chr8	21192154	A	T	719	121	0.31405	0	79,2,39,1	MODIFIER	MODIFIER	NONE	NONE	intron_variant
chr8	21192190	C	T	821	142	0.330986	0	87,2,52,1	MODIFIER	MODIFIER	NONE	NONE	intron_variant
chr8	21192194	G	C	796	139	0.330935	0	88,2,48,1	MODIFIER	MODIFIER	NONE	NONE	intron_variant
chr8	21192316	A	T	464	94	0.276596	0	0,64,0,30	MODIFIER	MODIFIER	NONE	NONE	intron_variant
chr8	21192327	T	A	697	119	0.327731	0	0,80,0,39	MODIFIER	MODIFIER	NONE	NONE	intron_variant
chr8	21192337	G	A	777	130	0.330769	2	2,82,0,46	LOW	LOW	NONE	NONE	splice_region_variant&intron_variant
chr8	21192374	A	T	843	134	0.343284	2	2,83,0,49	MODERATE	MODERATE	NONE	NONE	missense_variant
chr8	21192389	A	G	806	118	0.372881	2	2,71,0,45	MODERATE	MODERATE	NONE	NONE	missense_variant
chr8	21192399	G	A	440	101	0.267327	0	2,71,0,28	MODERATE	MODERATE	NONE	NONE	missense_variant
chr8	21192409	G	A	515	80	0.35	2	2,49,0,29	LOW	LOW	NONE	NONE	synonymous_variant
chr8	21225326	C	G	102	103	0.07767	3	63,32,7,1	MODIFIER	NONE	intergenic_region	Gm15293-Gm15292	n.21225326C>G
chr8	21225334	T	G	115	115	0.078261	3	65,41,7,2	MODIFIER	NONE	intergenic_region	Gm15293-Gm15292	n.21225334T>G
chr8	21225343	G	A	145	126	0.087302	7	65,49,9,2	MODIFIER	NONE	intergenic_region	Gm15293-Gm15292	n.21225343G>A
chr8	21225348	A	C	146	127	0.086614	9	62,50,9,2	MODIFIER	NONE	intergenic_region	Gm15293-Gm15292	n.21225348A>C
chr8	21225350	A	C	403	129	0.186047	11	53,48,18,6	MODIFIER	NONE	intergenic_region	Gm15293-Gm15292	n.21225350A>C
chr8	21225351	T	C	461	130	0.207692	7	53,49,19,9	MODIFIER	NONE	intergenic_region	Gm15293-Gm15292	n.21225351T>C
chr8	21225357	C	A	247	135	0.125926	0	38,31,9,8	MODIFIER	NONE	intergenic_region	Gm15293-Gm15292	n.21225357C>A
chr8	21225357	C	G	966	135	0.355556	3	38,31,23,26	MODIFIER	NONE	intergenic_region	Gm15293-Gm15292	n.21225357C>G
chr8	21225358	T	C	214	135	0.111111	2	61,59,9,6	MODIFIER	NONE	intergenic_region	Gm15293-Gm15292	n.21225358T>C
chr8	21225369	G	A	921	130	0.346154	4	45,39,20,26	MODIFIER	NONE	intergenic_region	Gm15293-Gm15292	n.21225369G>A
chr8	21225372	T	C	292	129	0.147287	0	54,56,10,9	MODIFIER	NONE	intergenic_region	Gm15293-Gm15292	n.21225372T>C
chr8	21225375	T	A	197	127	0.110236	3	53,59,9,6	MODIFIER	NONE	intergenic_region	Gm15293-Gm15292	n.21225375T>A
chr8	21225387	C	A	284	121	0.14876	0	47,56,9,9	MODIFIER	NONE	intergenic_region	Gm15293-Gm15292	n.21225387C>A
chr8	21225391	A	C	264	118	0.144068	17	40,60,13,5	MODIFIER	NONE	intergenic_region	Gm15293-Gm15292	n.21225391A>C
chr8	21225392	G	A	264	118	0.144068	17	40,60,13,5	MODIFIER	NONE	intergenic_region	Gm15293-Gm15292	n.21225392G>A
chr8	21225397	C	A	163	114	0.105263	2	45,57,4,8	MODIFIER	NONE	intergenic_region	Gm15293-Gm15292	n.21225397C>A
chr8	21225400	C	G	152	107	0.102804	6	37,58,7,5	MODIFIER	NONE	intergenic_region	Gm15293-Gm15292	n.21225400C>G
chr8	21225412	A	C	216	87	0.16092	21	20,52,10,5	MODIFIER	NONE	intergenic_region	Gm15293-Gm15292	n.21225412A>C
chr8	21225413	C	A	111	81	0.098765	1	23,50,3,5	MODIFIER	NONE	intergenic_region	Gm15293-Gm15292	n.21225413C>A
chr8	21225417	A	T	323	71	0.253521	25	9,42,11,9	MODIFIER	NONE	intergenic_region	Gm15293-Gm15292	n.21225417A>T
chr8	21226083	T	C	7808	630	0.51746	3	247,48,271,64	MODIFIER	NONE	intergenic_region	Gm15293-Gm15292	n.21226083T>C
chr8	21226262	G	T	6494	381	0.692913	82	1,91,72,217	MODIFIER	NONE	intergenic_region	Gm15293-Gm15292	n.21226262G>T
chr8	21226311	G	C	241	216	0.078704	8	14,184,3,15	MODIFIER	NONE	intergenic_region	Gm15293-Gm15292	n.21226311G>C
chr8	21226313	C	A	4787	201	0.850746	6	3,17,13,168	MODIFIER	NONE	intergenic_region	Gm15293-Gm15292	n.21226313C>A
chr8	21226329	T	C	255	159	0.106918	9	8,133,3,15	MODIFIER	NONE	intergenic_region	Gm15293-Gm15292	n.21226329T>C
chr8	21226368	A	T	107	72	0.111111	6	1,63,1,7	MODIFIER	NONE	intergenic_region	Gm15293-Gm15292	n.21226368A>T
chr8	21237096	C	T	709	55	0.509091	27	23,4,12,16	MODIFIER	NONE	intergenic_region	Gm15293-Gm15292	n.21237096C>T
chr8	21237108	G	A	653	57	0.473684	29	11,17,24,5	MODIFIER	NONE	intergenic_region	Gm15293-Gm15292	n.21237108G>A
chr8	21249695	A	G	6969	236	0.927966	0	1,0,231,3	MODIFIER	MODIFIER	NONE	NONE	upstream_gene_variant
chr8	21249696	T	C	7372	239	0.966527	0	0,0,233,6	MODIFIER	MODIFIER	NONE	NONE	upstream_gene_variant
chr8	21249733	T	C	1028	588	0.10034	29	377,149,56,6	MODIFIER	MODIFIER	NONE	NONE	upstream_gene_variant
chr8	21249867	G	C	9730	342	0.932749	0	1,4,85,252	MODERATE	NONE	missense_variant	Gm15292	c.106G>C
chr8	21249878	G	C	8011	285	0.922807	13	2,0,57,226	MODERATE	NONE	missense_variant	Gm15292	c.117G>C
chr8	21249986	T	C	316	87	0.206897	0	0,68,0,19	MODIFIER	NONE	intron_variant	Gm15292	c.172+53T>C
chr8	21249987	G	A	314	88	0.204545	0	0,69,0,19	MODIFIER	NONE	intron_variant	Gm15292	c.172+54G>A
chr8	21249995	G	T	492	78	0.320513	0	0,52,0,26	MODIFIER	NONE	intron_variant	Gm15292	c.172+62G>T
chr8	21250305	C	CTTAACA	7619	622	0.57074	0	81,0,355,0	MODIFIER	NONE	intron_variant	Gm15292	c.173-47_173-46insTTAACA
chr8	21250305	C	CTATTACA	3369	622	0.302251	0	81,0,188,0	MODIFIER	NONE	intron_variant	Gm15292	c.173-47_173-46insTATTACA
chr8	21250309	G	A	15953	626	0.969649	0	1,0,599,26	MODIFIER	NONE	intron_variant	Gm15292	c.173-43G>A
chr8	21250478	G	T	2143	984	0.118902	24	160,702,37,85	MODIFIER	MODIFIER	NONE	NONE	downstream_gene_variant
chr8	21250546	C	T	5674	331	0.625378	1	2,113,6,210	MODIFIER	MODIFIER	NONE	NONE	downstream_gene_variant
chr8	21250547	C	T	2240	326	0.306748	5	4,220,4,97	MODIFIER	MODIFIER	NONE	NONE	downstream_gene_variant
chr8	21250560	C	A	1585	240	0.308333	5	4,161,0,75	MODIFIER	MODIFIER	NONE	NONE	downstream_gene_variant
chr8	21250582	G	A	1099	159	0.352201	0	0,99,0,60	MODIFIER	MODIFIER	NONE	NONE	downstream_gene_variant
chr8	21250623	C	T	246	56	0.25	0	0,42,0,14	MODIFIER	MODIFIER	NONE	NONE	downstream_gene_variant
chr8	21287669	G	A	363	57	0.368421	3	16,19,13,9	MODIFIER	NONE	intron_variant	Defa3	c.172+55G>A
chr8	21287716	ACGATTTTAATTCCTT	A	191	83	0.277108	0	1,59,0,23	MODIFIER	NONE	intron_variant	Defa3	c.172+103_172+117delCGATTTTAATTCCTT
chr8	21287749	A	G	510	97	0.309278	4	0,66,1,30	MODIFIER	NONE	intron_variant	Defa3	c.172+135A>G
chr8	21287768	T	A	329	82	0.256098	0	1,60,0,21	MODIFIER	NONE	intron_variant	Defa3	c.172+154T>A
chr8	21297414	A	C	712	83	0.481928	2	32,9,30,12	MODIFIER	NONE	5_prime_UTR_variant	Defa5	c.-25A>C
chr8	21297488	C	T	1975	92	0.967391	0	0,0,76,16	MODERATE	NONE	missense_variant	Defa5	c.50C>T
chr8	21297540	G	A	2288	373	0.396783	8	138,80,110,45	LOW	NONE	synonymous_variant	Defa5	c.102G>A
chr8	21297606	A	G	3330	464	0.448276	19	94151110109	LOW	NONE	synonymous_variant	Defa5	c.168A>G
chr8	21297625	C	G	3422	418	0.495215	14	85,122,65,146	MODIFIER	NONE	intron_variant	Defa5	c.172+15C>G
chr8	21298043	G	A	360	72	0.333333	0	47,0,25,0	MODIFIER	NONE	intron_variant	Defa5	c.173-129G>A
chr8	21298049	G	T	178	84	0.178571	0	68,0,16,0	MODIFIER	NONE	intron_variant	Defa5	c.173-123G>T
chr8	21298069	G	A	136	174	0.086207	0	158,0,16,0	MODIFIER	NONE	intron_variant	Defa5	c.173-103G>A
chr8	21298136	G	T	1254	151	0.476821	5	57,16,67,11	MODIFIER	NONE	intron_variant	Defa5	c.173-36G>T
chr8	21316279	G	A	5617	213	0.901408	26	4,3,199,7	LOW	NONE	splice_region_variant&synonymous_variant	Defa27	c.174G>A
chr8	21316292	A	G	540	303	0.115512	29	246,22,25,10	MODERATE	NONE	missense_variant	Defa27	c.187A>G
chr8	21316315	C	T	2308	503	0.234592	17	304,80,81,38	LOW	NONE	synonymous_variant	Defa27	c.210C>T
chr8	21316334	C	A	3111	569	0.268893	3	280,129,103,56	MODERATE	NONE	missense_variant	Defa27	c.229C>A
chr8	21316371	C	T	9973	592	0.630068	27	108,95,154,235	MODERATE	NONE	missense_variant	Defa27	c.266C>T
chr8	21316399	A	G	2931	461	0.303688	83	58,258,66,79	MODIFIER	MODIFIER	NONE	NONE	downstream_gene_variant
chr8	21316412	C	T	817	300	0.153333	4	18,234,5,43	MODIFIER	MODIFIER	NONE	NONE	downstream_gene_variant
chr8	21316413	A	G	784	294	0.14966	1	17,233,2,42	MODIFIER	MODIFIER	NONE	NONE	downstream_gene_variant
chr8	21316414	G	A	755	288	0.145833	0	14,230,2,42	MODIFIER	MODIFIER	NONE	NONE	downstream_gene_variant
chr8	21316419	G	T	837	268	0.164179	7	3,221,2,42	MODIFIER	MODIFIER	NONE	NONE	downstream_gene_variant
chr8	21316420	A	G	841	261	0.168582	15	0,217,2,42	MODIFIER	MODIFIER	NONE	NONE	downstream_gene_variant
chr8	21316422	T	C	829	255	0.168627	15	0,211,2,42	MODIFIER	MODIFIER	NONE	NONE	downstream_gene_variant
chr8	21316451	G	C	830	186	0.236559	0	0,141,0,45	MODIFIER	MODIFIER	NONE	NONE	downstream_gene_variant
chr8	21316453	A	C	755	175	0.222857	0	0,134,0,41	MODIFIER	MODIFIER	NONE	NONE	downstream_gene_variant
chr8	21316456	T	C	824	165	0.254545	0	0,122,0,43	MODIFIER	MODIFIER	NONE	NONE	downstream_gene_variant
chr8	21316469	T	C	934	135	0.325926	0	0,91,0,44	MODIFIER	MODIFIER	NONE	NONE	downstream_gene_variant
chr8	21316508	A	T	606	57	0.45614	0	0,31,0,26	MODIFIER	MODIFIER	NONE	NONE	downstream_gene_variant
chr8	21324857	G	A	2193	79	0.962025	0	0,0,52,27	MODIFIER	MODIFIER	NONE	NONE	downstream_gene_variant
chr8	21324861	A	C	2072	76	0.934211	0	0,0,49,27	MODIFIER	MODIFIER	NONE	NONE	downstream_gene_variant
chr8	21324878	A	G	1905	72	0.930556	0	0,0,45,27	MODIFIER	MODIFIER	NONE	NONE	downstream_gene_variant
chr8	21324888	C	T	1787	67	0.925373	0	0,0,40,27	MODIFIER	MODIFIER	NONE	NONE	downstream_gene_variant
chr8	21325887	T	C	264	65	0.184615	0	53,0,12,0	MODIFIER	MODIFIER	NONE	NONE	downstream_gene_variant
chr8	21325931	G	C	3410	125	0.84	21	11,7,95,12	MODIFIER	NONE	3_prime_UTR_variant	Defa29	c.*68C>G
chr8	21325943	T	C	4218	166	0.801205	19	14,11,114,27	MODIFIER	NONE	3_prime_UTR_variant	Defa29	c.*56A>G
chr8	21325953	A	T	110	198	0.040404	9	138,52,8,0	MODIFIER	NONE	3_prime_UTR_variant	Defa29	c.*46T>A
chr8	21326153	C	T	472	342	0.073099	25	110,205,17,9	MODERATE	NONE	missense_variant	Defa29	c.197G>A
chr8	21326204	G	A	5547	157	0.968153	0	0,1,33,122	MODIFIER	NONE	intron_variant	Defa29	c.173-27C>T
chr8	21326788	G	T	8891	257	0.957198	0	2,1,190,64	MODIFIER	NONE	intron_variant	Defa29	c.172+16C>A
chr8	21326801	T	C	180	315	0.034921	14	210,93,11,0	LOW	NONE	splice_region_variant&intron_variant	Defa29	c.172+3A>G
chr8	21326806	A	G	197	324	0.037037	16	211,101,12,0	MODERATE	NONE	missense_variant&splice_region_variant	Defa29	c.170T>C
chr8	21326821	G	T	92	358	0.019553	14	232,116,10,0	MODERATE	NONE	missense_variant	Defa29	c.155C>A
chr8	21326823	G	A	158	361	0.030471	17	231,118,11,0	LOW	NONE	synonymous_variant	Defa29	c.153C>T
chr8	21326831	T	G	141	367	0.027248	17	231,126,10,0	MODERATE	NONE	missense_variant	Defa29	c.145A>C
chr8	21326833	C	T	141	371	0.026954	17	234,127,10,0	MODERATE	NONE	missense_variant	Defa29	c.143G>A
chr8	21326850	A	C	146	385	0.028571	22	235,138,12,0	LOW	NONE	synonymous_variant	Defa29	c.126T>G
chr8	21326852	C	T	91	390	0.020513	12	240,142,8,0	MODERATE	NONE	missense_variant	Defa29	c.124G>A
chr8	21326861	C	T	521	420	0.07381	33	233,156,28,3	MODERATE	NONE	missense_variant	Defa29	c.115G>A
chr8	21326890	G	A	548	544	0.066176	6	302,202,28,12	MODERATE	NONE	missense_variant	Defa29	c.86C>T
chr8	21326915	G	A	4727	644	0.315217	32	222,203,144,72	MODERATE	NONE	missense_variant	Defa29	c.61C>T
chr8	21326943	A	G	12700	717	0.623431	44	156100205254	LOW	NONE	synonymous_variant	Defa29	c.33T>C
chr8	21326948	G	A	5665	717	0.32636	43	205261150100	MODERATE	NONE	missense_variant	Defa29	c.28C>T
chr8	21326949	G	T	1025	720	0.0875	9	316,338,39,27	LOW	NONE	synonymous_variant	Defa29	c.27C>A
chr8	21326958	G	A	3222	674	0.216617	18	228,298,81,67	LOW	NONE	synonymous_variant	Defa29	c.18C>T
chr8	21326961	G	A	3133	667	0.212894	19	223,297,81,66	LOW	NONE	synonymous_variant	Defa29	c.15C>T
chr8	21326964	T	A	4775	655	0.300763	34	180,270,113,92	LOW	NONE	synonymous_variant	Defa29	c.12A>T
chr8	21326968	G	T	4636	635	0.300787	33	170,263,110,92	MODERATE	NONE	missense_variant	Defa29	c.8C>A
chr8	21326981	G	C	720	577	0.074523	9	196,337,22,22	MODIFIER	NONE	5_prime_UTR_variant	Defa29	c.-6C>G
chr8	21326984	G	A	1254	558	0.121864	0	173,313,26,46	MODIFIER	NONE	5_prime_UTR_variant	Defa29	c.-9C>T
chr8	21326994	A	T	2560	498	0.230924	5	110,261,44,81	MODIFIER	NONE	5_prime_UTR_variant	Defa29	c.-19T>A
chr8	21326999	A	G	2184	446	0.217489	0	93,254,28,70	MODIFIER	NONE	5_prime_UTR_variant	Defa29	c.-24T>C
chr8	21327006	A	T	190	403	0.034739	25	88,299,9,6	MODIFIER	NONE	5_prime_UTR_variant	Defa29	c.-31T>A
chr8	21327008	GA	G	1156	375	0.144	3	82,258,10,44	MODIFIER	NONE	5_prime_UTR_variant	Defa29	c.-34delT
chr8	21327009	A	G	214	376	0.034574	18	69,240,7,6	MODIFIER	NONE	5_prime_UTR_variant	Defa29	c.-34T>C
chr8	21327012	T	TC	311	358	0.050279	5	75,270,6,12	MODIFIER	NONE	5_prime_UTR_variant	Defa29	c.-38dupG
chr8	21327012	T	C	150	363	0.030303	21	74,277,7,5	MODIFIER	NONE	5_prime_UTR_variant	Defa29	c.-37A>G
chr8	21327013	C	CA	592	363	0.082645	4	75,264,4,26	MODIFIER	NONE	5_prime_UTR_variant	Defa29	c.-39dupT
chr8	21327026	A	G	936	299	0.140468	7	41,214,3,41	MODIFIER	MODIFIER	NONE	NONE	upstream_gene_variant
chr8	21327031	T	A	862	273	0.142857	10	35,195,2,39	MODIFIER	MODIFIER	NONE	NONE	upstream_gene_variant
chr8	21327033	G	C	895	262	0.152672	7	29,190,2,39	MODIFIER	MODIFIER	NONE	NONE	upstream_gene_variant
chr8	21327037	T	G	8055	248	0.935484	0	0,1,26,221	MODIFIER	MODIFIER	NONE	NONE	upstream_gene_variant
chr8	21327042	C	A	913	246	0.166667	1	15,190,2,39	MODIFIER	MODIFIER	NONE	NONE	upstream_gene_variant
chr8	21327047	A	C	324	237	0.075949	2	11,206,0,20	MODIFIER	MODIFIER	NONE	NONE	upstream_gene_variant
chr8	21327060	G	A	1120	200	0.24	2	3,148,2,47	MODIFIER	MODIFIER	NONE	NONE	upstream_gene_variant
chr8	21327061	C	G	1734	197	0.340102	0	3,122,2,69	MODIFIER	MODIFIER	NONE	NONE	upstream_gene_variant
chr8	21327066	C	T	425	186	0.11828	0	5,159,0,22	MODIFIER	MODIFIER	NONE	NONE	upstream_gene_variant
chr8	21327080	T	C	4629	142	0.971831	0	0,0,1,141	MODIFIER	MODIFIER	NONE	NONE	upstream_gene_variant
chr8	21327093	G	T	736	86	0.348837	0	1,55,0,30	MODIFIER	MODIFIER	NONE	NONE	upstream_gene_variant
chr8	21327097	T	C	750	83	0.361446	0	1,52,0,30	MODIFIER	MODIFIER	NONE	NONE	upstream_gene_variant
chr8	21327098	G	A	705	79	0.35443	0	1,48,0,30	MODIFIER	MODIFIER	NONE	NONE	upstream_gene_variant
chr8	21327105	T	G	743	73	0.39726	0	0,43,0,30	MODIFIER	MODIFIER	NONE	NONE	upstream_gene_variant
chr8	21331701	C	T	1970	60	0.916667	0	0,0,27,33	MODIFIER	MODIFIER	NONE	NONE	upstream_gene_variant
chr8	21461277	C	T	542	59	0.355932	0	18,18,12,11	MODIFIER	MODIFIER	MODIFIER	NONE	NONE
chr8	21461311	A	G	475	55	0.345455	1	17,19,8,11	MODIFIER	MODIFIER	MODIFIER	NONE	NONE
chr8	21618203	C	T	181	50	0.2	0	25,15,6,4	LOW	NONE	synonymous_variant	Defa26	c.21C>T
chr8	21618205	C	T	346	53	0.320755	8	25,10,9,9	MODERATE	NONE	missense_variant	Defa26	c.23C>T
chr8	21618213	T	G	653	51	0.529412	8	17,6,15,13	MODERATE	NONE	missense_variant	Defa26	c.31T>G
chr8	21618306	G	A	3350	132	0.931818	9	9,0,88,35	MODERATE	NONE	missense_variant	Defa26	c.124G>A
chr8	21618326	T	C	88	147	0.054422	15	88,50,9,0	LOW	NONE	synonymous_variant	Defa26	c.144T>C
chr8	21618327	C	G	88	147	0.054422	15	88,50,9,0	MODERATE	NONE	missense_variant	Defa26	c.145C>G
chr8	21618416	G	T	539	59	0.457627	0	0,32,0,27	MODIFIER	NONE	intron_variant	Defa26	c.172+62G>T
chr8	21656377	C	T	196	128	0.125	0	111,1,16,0	MODIFIER	NONE	intron_variant	Defa17	c.173-155C>T
chr8	21656381	G	C	249	143	0.13986	8	123,0,19,1	MODIFIER	NONE	intron_variant	Defa17	c.173-151G>C
chr8	21656452	T	C	612	178	0.241573	15	95,39,23,21	MODIFIER	NONE	intron_variant	Defa17	c.173-80T>C
chr8	21656457	G	T	1274	180	0.411111	26	72,31,36,41	MODIFIER	NONE	intron_variant	Defa17	c.173-75G>T
chr8	21656465	C	T	806	177	0.293785	29	72,51,17,37	MODIFIER	NONE	intron_variant	Defa17	c.173-67C>T
chr8	21656503	A	T	194	156	0.108974	18	35,104,0,17	MODIFIER	NONE	intron_variant	Defa17	c.173-29A>T
chr8	21656514	T	A	196	173	0.104046	23	45,110,0,18	MODIFIER	NONE	intron_variant	Defa17	c.173-18T>A
chr8	21656524	G	A	158	177	0.084746	21	51,111,0,15	LOW	NONE	splice_region_variant&intron_variant	Defa17	c.173-8G>A
chr8	21665868	A	C	1864	73	0.972603	0	0,0,47,26	MODERATE	NONE	missense_variant	Defa34	c.72A>C
chr8	21694877	T	C	1182	118	0.398305	5	68,3,47,0	MODIFIER	MODIFIER	NONE	NONE	upstream_gene_variant
chr8	21694928	A	G	913	154	0.266234	6	105,8,35,6	MODIFIER	MODIFIER	NONE	NONE	upstream_gene_variant
chr8	21702578	T	C	5737	181	0.961326	0	0,0,160,21	MODIFIER	NONE	3_prime_UTR_variant	AY761184	c.*50A>G
chr8	21702830	C	G	9711	286	0.933566	0	0,0,58,228	MODIFIER	NONE	intron_variant	AY761184	c.173-24G>C
chr8	21702847	C	T	6928	206	0.927184	0	0,0,32,174	MODIFIER	NONE	intron_variant	AY761184	c.173-41G>A
chr8	21702852	A	AG	6258	189	0.931217	17	6,10,22,154	MODIFIER	NONE	intron_variant	AY761184	c.173-47_173-46insC
chr8	21703338	C	A	2216	173	0.456647	4	86,4,82,1	MODIFIER	NONE	intron_variant	AY761184	c.172+93G>T
chr8	21703339	A	C	2337	175	0.474286	1	87,4,82,2	MODIFIER	NONE	intron_variant	AY761184	c.172+92T>G
chr8	21703437	A	C	5784	551	0.38657	7	191140114106	MODERATE	NONE	missense_variant	AY761184	c.166T>G
chr8	21703442	A	G	2171	561	0.178253	11	235,219,66,41	MODERATE	NONE	missense_variant	AY761184	c.161T>C
chr8	21703476	A	G	18214	573	0.937173	6	2,0,272,299	MODERATE	NONE	missense_variant	AY761184	c.127T>C
chr8	21703508	C	T	2961	511	0.252446	21	191,180,53,87	MODERATE	NONE	missense_variant	AY761184	c.95G>A
chr8	21703638	C	G	1974	404	0.25495	41	83,216,10,95	MODIFIER	NONE	5_prime_UTR_variant	AY761184	c.-36G>C
chr8	21703639	T	G	331	400	0.065	25	75,297,13,14	MODIFIER	NONE	5_prime_UTR_variant	AY761184	c.-37A>C
chr8	21703686	A	G	3991	141	0.978723	0	0,0,7,134	MODIFIER	MODIFIER	NONE	NONE	upstream_gene_variant
chr8	21703692	T	C	187	116	0.112069	4	2,98,1,15	MODIFIER	MODIFIER	NONE	NONE	upstream_gene_variant
chr8	21708007	T	C	529	122	0.196721	1	64,33,18,7	MODIFIER	MODIFIER	NONE	NONE	upstream_gene_variant
chr8	21708087	A	G	132	115	0.06087	1	45,63,2,5	MODIFIER	MODIFIER	NONE	NONE	upstream_gene_variant
chr8	21708189	G	A	249	58	0.206897	4	14,31,2,11	MODIFIER	MODIFIER	NONE	NONE	upstream_gene_variant
chr8	21708202	C	A	160	52	0.153846	1	12,31,3,5	MODIFIER	MODIFIER	NONE	NONE	upstream_gene_variant
chr8	21709070	G	A	268	51	0.27451	6	24,12,7,8	MODIFIER	NONE	intergenic_region	AY761184-Defa24	n.21709070G>A
chr8	21709839	TC	T	340	81	0.259259	0	59,1,21,0	MODIFIER	NONE	intergenic_region	AY761184-Defa24	n.21709840delC
chr8	21709862	T	A	372	139	0.194245	7	72,38,15,14	MODIFIER	NONE	intergenic_region	AY761184-Defa24	n.21709862T>A
chr8	21709904	C	T	365	155	0.16129	8	58,71,7,19	MODIFIER	NONE	intergenic_region	AY761184-Defa24	n.21709904C>T
chr8	21722006	G	T	5769	166	0.957831	0	0,0,133,33	MODIFIER	NONE	intergenic_region	AY761184-Defa24	n.21722006G>T
chr8	21722149	A	C	10778	304	0.976974	0	0,0,131,173	MODIFIER	NONE	intergenic_region	AY761184-Defa24	n.21722149A>C
chr8	21724599	T	C	146	92	0.076087	1	52,32,6,2	MODIFIER	NONE	intergenic_region	AY761184-Defa24	n.21724599T>C
chr8	21724624	C	A	214	99	0.10101	1	47,42,6,4	MODIFIER	NONE	intergenic_region	AY761184-Defa24	n.21724624C>A
chr8	21724655	C	T	112	85	0.070588	0	29,49,3,4	MODIFIER	NONE	intergenic_region	AY761184-Defa24	n.21724655C>T
chr8	21733761	G	C	400	88	0.181818	7	62,10,16,0	MODIFIER	MODIFIER	MODIFIER	NONE	NONE
chr8	21733767	G	C	390	95	0.168421	9	65,13,17,0	MODIFIER	MODIFIER	MODIFIER	NONE	NONE
chr8	21733773	C	G	415	105	0.161905	9	74,13,18,0	MODIFIER	MODIFIER	MODIFIER	NONE	NONE
chr8	21733777	AT	A	556	110	0.190909	5	75,14,20,1	MODIFIER	MODIFIER	MODIFIER	NONE	NONE
chr8	21733790	T	A	1043	155	0.258065	0	90,23,33,9	MODIFIER	MODIFIER	MODIFIER	NONE	NONE
chr8	21733885	A	G	557	173	0.138728	28	52,96,1,23	MODIFIER	MODIFIER	MODIFIER	NONE	NONE
chr8	21733889	T	C	481	166	0.126506	32	48,96,0,22	MODIFIER	MODIFIER	MODIFIER	NONE	NONE
chr8	21733896	T	G	5191	148	0.972973	0	0,0,36,112	MODIFIER	MODIFIER	MODIFIER	NONE	NONE
chr8	21733906	T	C	249	129	0.093023	11	27,90,0,12	MODIFIER	MODIFIER	MODIFIER	NONE	NONE
chr8	21733925	T	G	3636	103	0.990291	0	0,0,20,83	MODIFIER	MODIFIER	MODIFIER	NONE	NONE
chr8	21733939	A	C	2949	81	1	0	0,0,12,69	MODIFIER	MODIFIER	MODIFIER	NONE	NONE
chr8	21734557	C	T	242	622	0.025723	40	345,259,18,0	LOW	LOW	NONE	NONE	synonymous_variant
chr8	21734644	G	T	2274	726	0.147383	125	235,264,92,17	LOW	LOW	NONE	NONE	synonymous_variant
chr8	21734659	T	C	3018	742	0.181941	87	310,295,108,29	LOW	LOW	NONE	NONE	synonymous_variant
chr8	21734662	G	A	3057	741	0.186235	82	305,295,109,32	LOW	LOW	NONE	NONE	synonymous_variant
chr8	21734671	T	C	7844	735	0.402721	74	193235201105	LOW	LOW	NONE	NONE	synonymous_variant
chr8	21734682	C	G	3393	698	0.212034	3	279,268,82,68	MODERATE	MODERATE	NONE	NONE	missense_variant
chr8	21734690	G	A	16667	695	0.756835	1	78,75,267,274	MODERATE	MODERATE	NONE	NONE	missense_variant
chr8	21734704	G	A	3114	678	0.205015	0	229,300,63,86	LOW	LOW	NONE	NONE	synonymous_variant
chr8	21734722	T	C	2990	601	0.212978	5	157,308,39,97	MODIFIER	MODIFIER	NONE	NONE	intron_variant
chr8	21734727	T	A	3552	566	0.261484	6	107,304,49,106	MODIFIER	MODIFIER	NONE	NONE	intron_variant
chr8	21734742	C	T	1737	421	0.180523	28	59,284,3,75	MODIFIER	MODIFIER	NONE	NONE	intron_variant
chr8	21734744	T	A	1734	426	0.180751	26	58,290,3,75	MODIFIER	MODIFIER	NONE	NONE	intron_variant
chr8	21734776	G	T	935	293	0.150171	10	18,228,0,47	MODIFIER	MODIFIER	NONE	NONE	intron_variant
chr8	21734780	C	T	939	285	0.150877	8	14,225,0,45	MODIFIER	MODIFIER	NONE	NONE	intron_variant
chr8	21734801	T	C	126	180	0.05	0	1,170,0,9	MODIFIER	MODIFIER	NONE	NONE	intron_variant
chr8	21734814	T	A	1969	127	0.543307	0	0,55,0,71	MODIFIER	MODIFIER	NONE	NONE	intron_variant
chr8	21734824	T	C	213	114	0.096491	0	0,103,0,11	MODIFIER	MODIFIER	NONE	NONE	intron_variant
chr8	21734853	G	T	146	63	0.111111	0	0,56,0,7	MODIFIER	MODIFIER	NONE	NONE	intron_variant
chr8	21734855	A	G	148	61	0.114754	0	0,54,0,7	MODIFIER	MODIFIER	NONE	NONE	intron_variant
chr8	21734858	C	T	146	59	0.118644	0	0,52,0,7	MODIFIER	MODIFIER	NONE	NONE	intron_variant
chr8	21735179	C	T	6845	189	0.989418	0	0,0,186,3	MODIFIER	MODIFIER	NONE	NONE	intron_variant
chr8	21735269	A	G	149	822	0.013382	23	497,313,12,0	LOW	LOW	NONE	NONE	splice_region_variant&synonymous_variant
chr8	21735297	G	T	526	979	0.030644	1	490,455,19,15	MODERATE	MODERATE	NONE	NONE	missense_variant
chr8	21735332	G	A	698	920	0.041304	2	388,492,20,20	LOW	LOW	NONE	NONE	synonymous_variant
chr8	21735341	T	A	30051	856	0.974299	0	0,1,351,504	MODERATE	MODERATE	NONE	NONE	missense_variant
chr8	21735361	T	C	801	722	0.058172	15	232,447,22,21	MODERATE	MODERATE	NONE	NONE	missense_variant
chr8	21735371	T	C	103	613	0.013051	1	176,429,3,5	LOW	LOW	NONE	NONE	synonymous_variant
chr8	21735389	A	G	156	466	0.021459	6	103,353,4,6	MODIFIER	MODIFIER	NONE	NONE	3_prime_UTR_variant
chr8	21735409	G	T	115	350	0.02	5	46,296,2,6	MODIFIER	MODIFIER	NONE	NONE	3_prime_UTR_variant
chr8	21735410	A	G	133	343	0.023324	5	43,292,2,6	MODIFIER	MODIFIER	NONE	NONE	3_prime_UTR_variant
chr8	21735412	T	C	135	338	0.023669	5	40,290,2,6	MODIFIER	MODIFIER	NONE	NONE	3_prime_UTR_variant
chr8	21735433	T	G	126	270	0.02963	9	19,242,2,6	MODIFIER	MODIFIER	NONE	NONE	3_prime_UTR_variant
chr8	21735441	G	C	114	224	0.03125	4	12,204,1,6	MODIFIER	MODIFIER	NONE	NONE	3_prime_UTR_variant
chr8	21794594	A	G	2495	73	0.917808	0	0,0,21,51	MODIFIER	NONE	3_prime_UTR_variant	Defb1	c.*18A>G
chr8	21794595	G	A	2609	73	0.958904	0	0,0,21,52	MODIFIER	NONE	3_prime_UTR_variant	Defb1	c.*19G>A
chr8	21823677	C	T	3755	107	0.953271	0	0,0,26,81	MODIFIER	NONE	intron_variant	Defb50	c.58+9C>T
chr8	21831046	T	C	2204	62	1	0	0,0,44,18	LOW	NONE	splice_region_variant&intron_variant	Defb50	c.59-8T>C
chr8	21843241	A	G	584	106	0.207547	10	61,23,20,2	MODIFIER	NONE	intron_variant	Defb2	c.62-31A>G
chr8	21859030	T	C	5476	159	0.937107	0	0,0,29,130	MODIFIER	NONE	intron_variant	Defb10	c.61+42T>C
chr8	21859055	A	C	3996	110	1	0	0,0,12,98	MODIFIER	NONE	intron_variant	Defb10	c.61+67A>C
chr8	21862001	T	TA	1788	62	0.903226	0	1,6,8,48	MODIFIER	NONE	3_prime_UTR_variant	Defb10	c.*39_*40insA
chr8	21881654	T	C	1865	54	0.981481	0	0,0,50,4	MODIFIER	MODIFIER	NONE	NONE	downstream_gene_variant
chr8	21906323	A	G	6759	212	0.933962	0	0,0,141,71	LOW	NONE	synonymous_variant	Defb11	c.57T>C
chr8	21906406	C	CAG	7122	222	0.873874	8	14,16,61,133	MODIFIER	NONE	5_prime_UTR_variant	Defb11	c.-29_-28dupCT
chr8	21906471	A	G	2448	74	0.932432	0	0,0,5,69	MODIFIER	MODIFIER	NONE	NONE	upstream_gene_variant
chr8	21935332	G	A	5610	156	0.987179	0	0,0,94,62	MODIFIER	MODIFIER	MODIFIER	NONE	NONE
chr8	21935738	GT	G	149	82	0.304878	6	50,7,19,6	MODIFIER	MODIFIER	MODIFIER	NONE	NONE
chr8	21961420	A	T	3018	86	0.965116	0	0,0,51,35	MODERATE	NONE	missense_variant	Fam90a1a	c.296A>T
chr8	21963148	G	A	1739	51	0.921569	0	0,0,29,22	MODERATE	NONE	missense_variant	Fam90a1a	c.518G>A
chr8	21963152	G	C	1841	51	0.980392	0	0,0,31,20	MODERATE	NONE	missense_variant	Fam90a1a	c.522G>C
chr8	21963325	G	A	3314	97	0.938144	0	0,0,56,41	MODERATE	NONE	missense_variant	Fam90a1a	c.695G>A
chr8	21963376	C	A	3827	111	0.945946	0	0,0,50,61	MODERATE	NONE	missense_variant	Fam90a1a	c.746C>A
chr8	21963454	A	G	2800	83	0.975904	0	0,0,40,43	MODERATE	NONE	missense_variant	Fam90a1a	c.824A>G
chr8	21963467	T	A	2701	78	0.948718	0	0,0,39,39	LOW	NONE	synonymous_variant	Fam90a1a	c.837T>A
chr8	21963567	A	G	2557	74	0.959459	3	1,0,30,43	MODERATE	NONE	missense_variant	Fam90a1a	c.937A>G
chr8	21963624	T	C	2654	74	0.972973	0	0,0,37,37	MODERATE	NONE	missense_variant	Fam90a1a	c.994T>C
chr8	21963667	T	C	3472	101	0.940594	0	0,0,67,34	MODERATE	NONE	missense_variant	Fam90a1a	c.1037T>C
chr8	21963772	C	G	5535	163	0.920245	0	0,1,72,90	MODERATE	NONE	missense_variant	Fam90a1a	c.1142C>G
chr8	21973902	A	G	3002	85	0.976471	0	0,0,33,52	MODIFIER	NONE	3_prime_UTR_variant	Ccdc70	c.*35A>G
chr8	22028055	A	C	861	104	0.288462	5	46,28,15,15	MODERATE	NONE	missense_variant	Atp7b	c.766T>G
chr8	22088785	T	G	2271	287	0.28223	1	128,77,49,33	MODIFIER	NONE	intron_variant	Nek5	c.1348+17A>C
chr8	22088877	G	A	1974	189	0.380952	2	30,84,17,58	HIGH	NONE	stop_gained	Nek5	c.1273C>T
chr8	22120809	G	A	5261	152	0.940789	0	0,0,78,74	LOW	NONE	synonymous_variant	Nek5	c.177C>T
chr8	22129401	G	A	2986	85	0.952941	0	0,0,26,59	LOW	LOW	MODIFIER	NONE	NONE
chr8	22132096	C	T	5611	163	0.957055	0	0,0,121,42	LOW	LOW	NONE	NONE	synonymous_variant
chr8	22132140	A	G	9856	287	0.937282	0	0,0,180,107	MODERATE	MODERATE	NONE	NONE	missense_variant
chr8	22132171	C	G	10679	308	0.944805	0	0,0,161,147	MODERATE	MODERATE	NONE	NONE	missense_variant
chr8	22132187	G	C	10567	309	0.935275	0	0,0,140,169	MODERATE	MODERATE	NONE	NONE	missense_variant
chr8	22132291	T	TTGTCTCTCAAACTCAGA	851	78	0.307692	10	8,48,0,24	MODIFIER	MODIFIER	NONE	NONE	intron_variant
chr8	22133016	T	C	10945	311	0.974277	0	0,0,192,119	MODERATE	MODERATE	NONE	NONE	missense_variant
chr8	22142831	CG	C	2189	77	0.948052	2	4,0,54,19	MODIFIER	MODIFIER	NONE	NONE	intron_variant
chr8	22142893	A	G	3654	106	0.933962	0	0,0,52,54	LOW	LOW	NONE	NONE	synonymous_variant
chr8	22142895	A	C	3683	107	0.934579	0	0,0,52,55	MODERATE	MODERATE	NONE	NONE	missense_variant
chr8	22142925	T	C	3352	101	0.90099	0	0,0,30,71	MODERATE	MODERATE	NONE	NONE	missense_variant
chr8	22146886	C	T	2213	72	0.875	0	0,0,64,8	MODIFIER	MODIFIER	NONE	NONE	intron_variant
chr8	22148558	G	C	4765	142	0.943662	0	0,0,110,32	LOW	LOW	NONE	NONE	synonymous_variant
chr8	22148727	C	T	3799	106	0.990566	0	0,0,11,95	MODIFIER	MODIFIER	NONE	NONE	intron_variant
chr8	22149820	A	C	4170	112	1	0	0,0,84,28	MODIFIER	MODIFIER	NONE	NONE	intron_variant
chr8	22158603	T	G	2186	64	0.953125	0	0,0,50,14	MODIFIER	MODIFIER	NONE	NONE	intron_variant
chr8	22160210	C	A	11953	347	0.945245	0	0,0,212,135	MODERATE	MODERATE	NONE	NONE	missense_variant
chr8	22259657	A	C	665	78	0.294872	1	16,39,8,15	MODERATE	MODERATE	MODERATE	NONE	NONE
chr8	22297321	TTCTTCTCTTCTCTTCTCTTC	T	80	86	0.034884	2	18,66,1,2	MODIFIER	NONE	intron_variant	Tpte	c.113+103_113+122delTCTTCTCTTCTCTTCTCTTC
chr8	22297321	TTCTTCTCTTCTCTTCTCTTCTCTTC	T	80	86	0.034884	0	18,66,0,3	MODIFIER	NONE	intron_variant	Tpte	c.113+103_113+127delTCTTCTCTTCTCTTCTCTTCTCTTC
chr8	22327780	G	A	4408	126	0.944444	0	0,0,60,66	MODERATE	NONE	missense_variant	Tpte	c.781G>A
chr8	22333347	GTGT	G	77	108	0.027778	0	24,81,0,3	MODIFIER	NONE	intron_variant	Tpte	c.926+64_926+66delTGT
chr8	22335517	TACACACAC	T	75	97	0.030928	2	18,29,2,1	MODIFIER	NONE	intron_variant	Tpte	c.1026+60_1026+67delACACACAC
chr8	22335517	TAC	T	1108	97	0.350515	11	18,29,20,14	MODIFIER	NONE	intron_variant	Tpte	c.1026+60_1026+61delAC
chr8	22335517	TACACAC	T	106	97	0.041237	1	18,29,2,2	MODIFIER	NONE	intron_variant	Tpte	c.1026+60_1026+65delACACAC
chr8	22335517	TACAC	T	284	97	0.103093	5	18,29,6,4	MODIFIER	NONE	intron_variant	Tpte	c.1026+60_1026+63delACAC
chr8	22349302	A	C	3132	106	0.820755	0	0,0,73,32	MODIFIER	NONE	intron_variant	Tpte	c.1388-24A>C
chr8	22349309	CT	C	113	108	0.092593	0	63,36,6,4	MODIFIER	NONE	intron_variant	Tpte	c.1388-16delT
chr8	22361137	G	A	3157	417	0.273381	1	111,191,39,76	MODIFIER	NONE	intron_variant	Tpte	c.1728+1651G>A
chr8	22377844	A	G	5634	158	0.981013	0	0,0,84,74	MODIFIER	NONE	3_prime_UTR_variant	Slc25a15	c.*13T>C
chr8	22471612	G	A	1967	58	0.913793	0	0,0,19,38	MODIFIER	MODIFIER	NONE	NONE	intron_variant
chr8	22473379	C	A	3786	105	0.990476	0	0,0,95,10	MODIFIER	MODIFIER	MODIFIER	NONE	NONE
chr8	22535440	A	G	4361	121	0.983471	0	0,0,69,52	MODERATE	NONE	missense_variant	Slc20a2	c.157A>G
chr8	22535517	T	C	3938	114	0.964912	0	0,0,43,71	LOW	NONE	synonymous_variant	Slc20a2	c.234T>C
chr8	22545438	A	G	2566	77	0.922078	0	0,0,62,15	MODIFIER	NONE	intron_variant	Slc20a2	c.517-66A>G
chr8	22545497	T	C	5189	148	0.952703	0	0,0,80,68	LOW	NONE	splice_region_variant&intron_variant	Slc20a2	c.517-7T>C
chr8	22545596	G	A	2869	83	0.951807	0	0,0,19,64	LOW	NONE	synonymous_variant	Slc20a2	c.609G>A
chr8	22558988	C	T	5049	147	0.952381	0	0,0,61,86	LOW	NONE	synonymous_variant	Slc20a2	c.660C>T
chr8	22560573	T	C	1794	55	0.945455	0	0,0,29,25	LOW	NONE	synonymous_variant	Slc20a2	c.807T>C
chr8	22560654	G	A	1859	61	0.836066	0	0,0,31,30	LOW	NONE	synonymous_variant	Slc20a2	c.888G>A
chr8	22560851	T	C	2363	67	0.970149	0	0,0,59,8	MODIFIER	NONE	intron_variant	Slc20a2	c.935-36T>C
chr8	22561110	C	T	3225	95	0.926316	0	0,0,48,47	LOW	NONE	synonymous_variant	Slc20a2	c.1158C>T
chr8	22561131	C	T	3240	96	0.916667	0	0,0,54,42	LOW	NONE	synonymous_variant	Slc20a2	c.1179C>T
chr8	22561278	T	C	3131	96	0.885417	0	0,0,36,60	LOW	NONE	synonymous_variant	Slc20a2	c.1326T>C
chr8	22626722	AAC	A	104	102	0.039216	5	76,24,2,2	MODIFIER	MODIFIER	NONE	NONE	downstream_gene_variant
chr8	22773735	C	G	2018	61	0.885246	0	0,0,8,53	MODIFIER	NONE	intron_variant	Plat	c.622+27C>G
chr8	22791046	A	C	2390	66	0.984848	0	0,0,13,53	MODIFIER	MODIFIER	NONE	NONE	intron_variant
chr8	22791187	T	C	1765	51	0.960784	0	0,0,44,7	MODIFIER	MODIFIER	NONE	NONE	intron_variant
chr8	22803778	T	G	1807	55	0.890909	0	0,0,35,20	LOW	LOW	NONE	NONE	synonymous_variant
chr8	22803859	A	G	1840	56	0.910714	0	0,0,40,16	LOW	LOW	NONE	NONE	synonymous_variant
chr8	22803877	A	G	1948	66	0.939394	0	0,0,39,27	LOW	LOW	NONE	NONE	synonymous_variant
chr8	22803913	G	T	2576	74	0.945946	0	0,0,36,38	LOW	LOW	NONE	NONE	synonymous_variant
chr8	22932618	T	G	1146	149	0.281879	1	64,38,28,19	MODERATE	NONE	missense_variant	Kat6a	c.2943T>G
chr8	22958037	T	A	2283	72	0.986111	0	0,0,69,3	MODIFIER	NONE	intergenic_region	Kat6a-Ank1	n.22958037T>A
chr8	22958071	TAAAC	T	4094	122	0.836066	0	19,1,94,8	MODIFIER	NONE	intergenic_region	Kat6a-Ank1	n.22958072_22958075delAAAC
chr8	22958148	C	A	224	380	0.036842	28	225,141,14,0	MODIFIER	NONE	intergenic_region	Kat6a-Ank1	n.22958148C>A
chr8	22958263	T	C	2295	460	0.204348	0	170,192,46,51	MODIFIER	NONE	intergenic_region	Kat6a-Ank1	n.22958263T>C
chr8	22958312	G	A	488	381	0.065617	14	185,166,9,20	MODIFIER	NONE	intergenic_region	Kat6a-Ank1	n.22958312G>A
chr8	22958317	T	C	573	383	0.075718	5	182,171,12,18	MODIFIER	NONE	intergenic_region	Kat6a-Ank1	n.22958317T>C
chr8	22958340	A	G	668	383	0.08094	3	178,172,19,14	MODIFIER	NONE	intergenic_region	Kat6a-Ank1	n.22958340A>G
chr8	22958352	C	T	952	372	0.112903	16	156,172,29,15	MODIFIER	NONE	intergenic_region	Kat6a-Ank1	n.22958352C>T
chr8	22958358	C	T	1112	382	0.128272	24	156,177,34,15	MODIFIER	NONE	intergenic_region	Kat6a-Ank1	n.22958358C>T
chr8	22958375	T	G	1565	391	0.163683	32	137,184,46,24	MODIFIER	NONE	intergenic_region	Kat6a-Ank1	n.22958375T>G
chr8	22958418	T	C	2282	350	0.251429	21	75,181,42,50	MODIFIER	NONE	intergenic_region	Kat6a-Ank1	n.22958418T>C
chr8	22958454	C	T	4616	232	0.642241	22	25,51,25,131	MODIFIER	NONE	intergenic_region	Kat6a-Ank1	n.22958454C>T
chr8	22958455	C	T	7409	223	0.914798	0	0,0,45,178	MODIFIER	NONE	intergenic_region	Kat6a-Ank1	n.22958455C>T
chr8	23065056	C	T	6770	198	0.944444	0	0,0,54,144	LOW	LOW	LOW	LOW	LOW
chr8	23104941	T	G	1462	200	0.26	2	69,74,31,26	MODERATE	MODERATE	MODERATE	MODERATE	MODERATE
chr8	23237088	G	A	2962	86	0.930233	0	0,0,23,63	LOW	MODIFIER	MODIFIER	MODIFIER	NONE
chr8	23417414	C	G	2996	85	0.952941	0	0,0,21,64	LOW	NONE	splice_region_variant&intron_variant	Sfrp1	c.622+7C>G
chr8	24586988	T	G	427	71	0.239437	5	0,52,1,18	MODERATE	MODERATE	NONE	NONE	missense_variant
chr8	24628082	T	C	2026	58	0.948276	0	0,0,41,17	LOW	LOW	NONE	NONE	splice_region_variant&intron_variant
chr8	24628170	T	C	2874	81	0.962963	0	0,0,37,44	MODERATE	MODIFIER	NONE	NONE	missense_variant
chr8	24646346	A	C	5397	158	0.924051	0	0,0,52,106	MODERATE	MODIFIER	NONE	NONE	missense_variant
chr8	24650882	T	C	3417	94	0.989362	0	0,0,45,49	LOW	MODIFIER	NONE	NONE	synonymous_variant
chr8	24650907	C	T	2575	73	0.945205	0	0,0,32,41	MODERATE	MODIFIER	NONE	NONE	missense_variant
chr8	24652078	C	A	1933	57	0.912281	0	0,0,49,8	MODIFIER	MODIFIER	NONE	NONE	intron_variant
chr8	24652079	A	G	1770	58	0.827586	0	0,0,49,9	MODIFIER	MODIFIER	NONE	NONE	intron_variant
chr8	24653720	A	G	1994	56	0.982143	0	0,0,46,10	MODIFIER	MODIFIER	NONE	NONE	intron_variant
chr8	24665393	TA	T	2769	76	1	0	0,0,73,3	MODIFIER	MODIFIER	NONE	NONE	intron_variant
chr8	24665437	A	C	6439	182	0.961538	0	0,0,145,37	MODIFIER	MODIFIER	NONE	NONE	intron_variant
chr8	24665464	T	C	9612	280	0.946429	0	1,0,193,86	MODIFIER	MODIFIER	NONE	NONE	intron_variant
chr8	24665495	C	G	12709	362	0.950276	0	1,0,214,146	MODERATE	MODIFIER	NONE	NONE	missense_variant
chr8	24665526	A	G	14272	396	0.969697	3	1,0,191,203	MODERATE	MODIFIER	NONE	NONE	missense_variant
chr8	24665569	C	T	10550	297	0.976431	0	0,0,117,180	MODERATE	MODIFIER	NONE	NONE	missense_variant
chr8	24665663	A	G	4768	134	0.962687	0	0,1,29,104	LOW	LOW	NONE	NONE	splice_region_variant&intron_variant
chr8	24667677	A	AC	2450	84	0.952381	7	3,3,19,61	MODIFIER	MODIFIER	NONE	NONE	intron_variant
chr8	24672051	T	C	2801	89	0.865169	0	0,0,62,27	MODIFIER	MODIFIER	NONE	NONE	intron_variant
chr8	24674062	C	T	13285	368	0.972826	0	0,0,163,205	MODERATE	MODIFIER	MODIFIER	MODIFIER	NONE
chr8	24674079	C	T	12402	350	0.957143	0	0,0,136,212	LOW	MODIFIER	MODIFIER	MODIFIER	NONE
chr8	24674174	ATCCGTGGTAG	A	1734	66	0.712121	0	1,22,1,46	MODIFIER	MODIFIER	MODIFIER	MODIFIER	NONE
chr8	24680719	T	G	5010	149	0.919463	0	0,0,76,72	HIGH	HIGH	NONE	NONE	stop_lost
chr8	24680776	A	C	3727	114	0.903509	0	0,0,36,78	MODIFIER	MODIFIER	NONE	NONE	intron_variant
chr8	24680799	GA	G	1602	76	0.868421	15	6,7,11,55	MODIFIER	MODIFIER	NONE	NONE	intron_variant
chr8	24681552	T	C	6166	191	0.942408	0	0,1,67,123	LOW	LOW	NONE	NONE	synonymous_variant
chr8	24681592	C	T	4769	135	0.962963	0	0,0,30,105	MODERATE	MODERATE	NONE	NONE	missense_variant
chr8	24694710	GA	G	73	71	0.084507	0	13,54,1,5	LOW	LOW	NONE	NONE	splice_region_variant&intron_variant
chr8	24810981	CAT	C	149	58	0.086207	0	45,8,4,1	MODIFIER	MODIFIER	MODIFIER	MODIFIER	NONE
chr8	24812436	G	A	6561	179	0.977654	0	0,0,69,110	LOW	LOW	LOW	LOW	NONE
chr8	24837862	C	T	5185	149	0.979866	0	0,0,33,116	MODIFIER	MODIFIER	NONE	NONE	intron_variant
chr8	24852144	GTT	G	1602	98	0.785714	4	9,0,63,14	MODIFIER	MODIFIER	NONE	NONE	intron_variant
chr8	24902788	C	A	6281	185	0.92973	0	0,0,126,59	MODIFIER	MODIFIER	NONE	NONE	intron_variant
chr8	24902899	G	A	3938	109	0.981651	0	0,0,14,95	MODIFIER	MODIFIER	NONE	NONE	intron_variant
chr8	24962890	C	T	2470	75	0.933333	3	0,1,41,33	LOW	MODIFIER	NONE	NONE	synonymous_variant
chr8	24966719	G	A	2346	65	0.969231	0	0,0,30,35	LOW	LOW	NONE	NONE	synonymous_variant
chr8	24966752	C	T	1884	52	0.980769	0	0,0,21,31	LOW	LOW	NONE	NONE	splice_region_variant&synonymous_variant
chr8	24970815	A	G	2141	64	0.953125	0	0,0,19,45	MODIFIER	MODIFIER	NONE	NONE	intron_variant
chr8	24982029	G	A	2499	77	0.896104	0	0,0,55,22	LOW	LOW	NONE	NONE	synonymous_variant
chr8	24992102	A	G	10306	372	0.774194	3	0,1,199,172	MODERATE	MODERATE	NONE	NONE	missense_variant
chr8	24993014	A	G	8535	242	0.950413	0	0,0,148,94	MODIFIER	MODIFIER	NONE	NONE	intron_variant
chr8	25018244	ATTTTTT	A	693	94	0.489362	3	1,39,0,46	MODIFIER	MODIFIER	MODIFIER	NONE	NONE
chr8	25020401	G	A	3269	88	0.988636	0	0,0,62,26	MODIFIER	MODIFIER	MODIFIER	MODIFIER	NONE
chr8	25022668	G	A	3173	93	0.967742	0	0,0,54,39	LOW	MODIFIER	NONE	NONE	synonymous_variant
chr8	25032872	A	ACTGTCAC	128	69	0.623188	2	24,2,42,1	MODIFIER	NONE	intron_variant	Htra4	c.1017+87_1017+88insGTGACAG
chr8	25032873	CATTTGCAGA	C	85	57	0.754386	0	13,0,42,1	MODIFIER	NONE	intron_variant	Htra4	c.1017+78_1017+86delTCTGCAAAT
chr8	25032886	A	G	1222	65	0.969231	0	0,0,61,4	MODIFIER	NONE	intron_variant	Htra4	c.1017+74T>C
chr8	25033087	T	C	1996	57	0.982456	0	0,0,1,56	MODIFIER	NONE	intron_variant	Htra4	c.985-95A>G
chr8	25038058	G	A	4055	114	0.982456	0	0,0,5,109	MODIFIER	MODIFIER	NONE	NONE	downstream_gene_variant
chr8	25057658	G	A	2015	58	0.965517	0	0,0,52,6	MODIFIER	NONE	intron_variant	Plekha2	c.702+75C>T
chr8	25057684	T	G	3432	99	0.959596	0	1,0,74,24	MODIFIER	NONE	intron_variant	Plekha2	c.702+49A>C
chr8	25062312	C	T	2617	76	0.947368	0	0,0,68,8	MODIFIER	NONE	intron_variant	Plekha2	c.345+63G>A
chr8	25063951	C	T	2479	70	0.971429	0	0,0,36,34	LOW	NONE	synonymous_variant	Plekha2	c.234G>A
chr8	25167414	GA	G	151	202	0.064356	1	129,61,8,5	MODIFIER	MODIFIER	NONE	NONE	intron_variant
chr8	25175200	C	T	10535	313	0.929712	0	0,0,120,193	LOW	LOW	NONE	NONE	synonymous_variant
chr8	25175274	T	C	6146	176	0.954545	0	0,0,49,127	MODIFIER	MODIFIER	NONE	NONE	intron_variant
chr8	25175279	G	A	5866	167	0.964072	0	0,0,44,123	MODIFIER	MODIFIER	NONE	NONE	intron_variant
chr8	25175283	T	G	5667	162	0.950617	0	0,0,43,119	MODIFIER	MODIFIER	NONE	NONE	intron_variant
chr8	25597197	G	T	464	55	0.290909	1	9,26,6,14	MODIFIER	MODIFIER	NONE	NONE	5_prime_UTR_variant
chr8	25597467	C	T	2810	79	0.987342	0	0,0,39,40	MODIFIER	MODIFIER	MODIFIER	MODIFIER	NONE
chr8	25675611	G	T	3259	93	0.978495	0	0,0,86,7	MODIFIER	MODIFIER	MODIFIER	MODIFIER	NONE
chr8	25733071	C	T	3457	96	0.989583	0	0,0,31,65	MODERATE	NONE	missense_variant	Ddhd2	c.1910G>A
chr8	25839930	C	CT	233	154	0.071429	0	33,110,2,9	MODIFIER	MODIFIER	MODIFIER	NONE	NONE
chr8	25839936	A	T	2791	157	0.757962	0	3,9,36,103	MODIFIER	MODIFIER	MODIFIER	NONE	NONE
chr8	25849826	C	T	437	92	0.184783	0	22,52,5,13	LOW	MODIFIER	NONE	NONE	synonymous_variant
chr8	25865565	TA	T	76	72	0.097222	0	50,13,6,1	MODIFIER	NONE	intron_variant	Kcnu1	c.657-60delA
chr8	25885373	T	C	1682	50	0.92	0	0,0,5,45	LOW	NONE	splice_region_variant&intron_variant	Kcnu1	c.1106+8T>C
chr8	25897691	A	AC	2907	84	0.928571	0	6,0,76,2	MODIFIER	NONE	intron_variant	Kcnu1	c.1632-100_1632-99insC
chr8	25913528	TTATA	T	1791	53	0.867925	0	6,0,41,5	MODIFIER	NONE	intron_variant	Kcnu1	c.2122-55_2122-52delTATA
chr8	25955830	C	T	3995	115	0.93913	0	0,0,41,74	MODIFIER	NONE	intron_variant	Hgsnat	c.1076-41G>A
chr8	25964832	T	C	2282	76	0.842105	0	0,0,35,41	MODERATE	NONE	missense_variant	Hgsnat	c.664A>G
chr8	25968367	G	A	2391	67	0.970149	0	0,0,36,31	LOW	NONE	synonymous_variant	Hgsnat	c.628C>T
chr8	25968406	A	G	2279	68	0.911765	0	0,0,28,40	LOW	NONE	synonymous_variant	Hgsnat	c.589T>C
chr8	25971551	A	C	5059	138	0.978261	0	0,0,84,54	MODIFIER	NONE	intron_variant	Hgsnat	c.440+15T>G
chr8	25971616	A	G	4129	118	0.957627	0	0,0,38,80	LOW	NONE	synonymous_variant	Hgsnat	c.390T>C
chr8	25971670	G	A	2558	77	0.935065	0	0,0,23,54	LOW	NONE	synonymous_variant	Hgsnat	c.336C>T
chr8	25972854	A	G	3606	103	0.941748	0	0,0,52,51	LOW	NONE	synonymous_variant	Hgsnat	c.291T>C
chr8	25982846	A	G	4063	119	0.957983	0	0,0,92,27	MODIFIER	NONE	3_prime_UTR_variant	Pomk	c.*28T>C
chr8	25982869	C	T	5728	162	0.975309	0	0,0,114,48	MODIFIER	NONE	3_prime_UTR_variant	Pomk	c.*5G>A
chr8	25983097	T	G	6045	170	0.952941	0	0,0,64,106	MODERATE	NONE	missense_variant	Pomk	c.827A>C
chr8	25983168	A	G	3652	102	0.990196	0	0,0,37,65	LOW	NONE	synonymous_variant	Pomk	c.756T>C
chr8	25983651	A	C	2378	69	0.942029	0	0,0,22,47	LOW	NONE	splice_region_variant&intron_variant	Pomk	c.280-7T>G
chr8	25986191	CGCGCAG	C	2347	60	0.983333	0	1,0,47,12	MODIFIER	NONE	intron_variant	Pomk	c.279+49_279+54delCTGCGC
chr8	26007259	T	C	2068	58	0.965517	0	0,0,30,28	LOW	NONE	synonymous_variant	Fnta	c.561A>G
chr8	26009635	G	T	5056	139	0.985611	0	0,0,96,43	MODIFIER	NONE	intron_variant	Fnta	c.506+30C>A
chr8	26011107	T	C	3299	96	0.9375	0	0,0,56,40	LOW	NONE	synonymous_variant	Fnta	c.384A>G
chr8	26011110	A	G	3461	96	0.96875	0	0,0,53,43	LOW	NONE	synonymous_variant	Fnta	c.381T>C
chr8	26013571	T	G	2624	77	0.922078	0	0,0,13,64	MODIFIER	NONE	intron_variant	Fnta	c.201-16A>C
chr8	26015335	A	T	3519	122	0.803279	0	0,0,94,28	MODIFIER	NONE	intron_variant	Fnta	c.200+46T>A
chr8	26039638	A	G	6779	189	0.973545	0	0,0,140,49	MODIFIER	NONE	intron_variant	Hook3	c.1738+31T>C
chr8	26048203	C	T	2271	62	1	0	0,0,50,12	MODIFIER	NONE	intron_variant	Hook3	c.1620+49G>A
chr8	26059141	A	C	1284	140	0.321429	5	89,5,41,5	MODIFIER	NONE	intron_variant	Hook3	c.1532+99T>G
chr8	26061337	G	A	2545	77	0.948052	0	0,0,52,25	MODIFIER	NONE	intron_variant	Hook3	c.1391+40C>T
chr8	26061475	G	C	2103	59	0.966102	0	0,0,9,50	MODIFIER	NONE	intron_variant	Hook3	c.1322-29C>G
chr8	26068501	G	T	4171	118	0.957627	0	0,0,103,15	MODIFIER	NONE	intron_variant	Hook3	c.1233+58C>A
chr8	26070009	G	C	1914	53	0.981132	0	0,0,50,3	MODIFIER	NONE	intron_variant	Hook3	c.1122+65C>G
chr8	26070013	T	C	2177	60	0.983333	0	0,0,55,5	MODIFIER	NONE	intron_variant	Hook3	c.1122+61A>G
chr8	26070023	C	T	2665	76	0.960526	0	0,0,69,7	MODIFIER	NONE	intron_variant	Hook3	c.1122+51G>A
chr8	26070125	C	T	7066	198	0.964646	0	0,1,99,98	LOW	NONE	synonymous_variant	Hook3	c.1071G>A
chr8	26070306	GC	G	1999	54	0.944444	3	1,3,7,44	MODIFIER	NONE	intron_variant	Hook3	c.921-32delG
chr8	26093640	GA	G	1248	54	0.907407	9	4,0,25,24	MODIFIER	MODIFIER	NONE	NONE	intron_variant
chr8	26110724	G	A	3751	107	0.943925	0	0,0,72,35	MODIFIER	NONE	intron_variant	Hook3	c.143+12C>T
chr8	26110783	C	T	4593	131	0.946565	0	0,0,68,63	LOW	NONE	synonymous_variant	Hook3	c.96G>A
chr8	26110832	G	A	2810	81	0.962963	0	0,0,22,59	MODIFIER	NONE	intron_variant	Hook3	c.58-11C>T
chr8	26110841	G	A	2413	70	0.942857	0	0,0,14,56	MODIFIER	NONE	intron_variant	Hook3	c.58-20C>T
chr8	26110867	A	AC	1405	50	0.9	2	1,5,5,40	MODIFIER	NONE	intron_variant	Hook3	c.58-47_58-46insG
chr8	26138816	T	C	2564	74	0.959459	0	0,0,43,31	MODIFIER	NONE	intron_variant	Rnf170	c.481-164T>C
chr8	26158389	C	T	728	60	0.4	1	29,4,22,5	MODIFIER	NONE	5_prime_UTR_variant	Thap1	c.-62C>T
chr8	26158395	C	G	591	70	0.3	3	43,6,17,4	MODIFIER	NONE	5_prime_UTR_variant	Thap1	c.-56C>G
chr8	26158405	C	T	1057	85	0.423529	0	36,10,30,9	MODIFIER	NONE	5_prime_UTR_variant	Thap1	c.-46C>T
chr8	26158411	C	A	467	97	0.195876	0	57,21,14,5	LOW	MODIFIER	NONE	NONE	5_prime_UTR_premature_start_codon_gain_variant
chr8	26158419	C	A	517	108	0.185185	0	59,28,15,6	MODIFIER	NONE	5_prime_UTR_variant	Thap1	c.-32C>A
chr8	26158435	G	A	1815	137	0.445255	4	46,25,37,29	LOW	MODIFIER	NONE	NONE	5_prime_UTR_premature_start_codon_gain_variant
chr8	26158443	C	A	1880	151	0.410596	8	50,32,33,36	MODIFIER	NONE	5_prime_UTR_variant	Thap1	c.-8C>A
chr8	26158469	G	T	531	163	0.134969	2	70,68,10,14	MODERATE	NONE	missense_variant	Thap1	c.19G>T
chr8	26158472	T	C	1714	159	0.371069	12	52,45,23,39	MODERATE	NONE	missense_variant	Thap1	c.22T>C
chr8	26158474	C	A	1666	159	0.358491	11	52,46,23,38	HIGH	NONE	stop_gained	Thap1	c.24C>A
chr8	26158488	G	A	1611	163	0.337423	13	51,54,18,39	MODERATE	NONE	missense_variant	Thap1	c.38G>A
chr8	26158492	C	T	1472	164	0.310976	15	49,61,14,40	LOW	NONE	synonymous_variant	Thap1	c.42C>T
chr8	26158493	G	A	1436	164	0.304878	15	49,61,14,40	MODERATE	NONE	missense_variant	Thap1	c.43G>A
chr8	26158507	C	G	1144	152	0.276316	18	44,65,8,35	LOW	NONE	synonymous_variant	Thap1	c.57C>G
chr8	26160823	TA	T	2022	153	0.398693	15	50,46,43,18	HIGH	NONE	frameshift_variant	Thap1	c.124delA
chr8	26160856	CAGCATCTGCTCGG	C	1326	127	0.322835	18	43,58,27,14	HIGH	NONE	frameshift_variant	Thap1	c.158_170delTCTGCTCGGAGCA
chr8	26160870	A	C	93	124	0.370968	11	33,43,29,18	MODERATE	NONE	missense_variant	Thap1	c.167A>C
chr8	26160882	C	T	2035	144	0.458333	3	32,44,34,34	MODERATE	NONE	missense_variant	Thap1	c.179C>T
chr8	26160946	T	C	2144	136	0.5	0	20,45,23,48	LOW	NONE	synonymous_variant	Thap1	c.243T>C
chr8	26162463	C	T	2300	429	0.205128	17	144,195,51,39	LOW	NONE	synonymous_variant	Thap1	c.297C>T
chr8	26162470	C	G	2470	408	0.227941	30	125,189,56,38	MODERATE	NONE	missense_variant	Thap1	c.304C>G
chr8	26162481	C	CT	2415	369	0.227642	63	108,188,57,27	HIGH	NONE	frameshift_variant	Thap1	c.315_316insT
chr8	26162498	C	G	2339	333	0.261261	61	78,164,57,34	MODERATE	NONE	missense_variant	Thap1	c.332C>G
chr8	26162526	G	C	2508	256	0.351562	37	40,121,46,49	LOW	NONE	synonymous_variant	Thap1	c.360G>C
chr8	26162544	G	C	2443	229	0.362445	34	34,105,43,47	LOW	NONE	synonymous_variant	Thap1	c.378G>C
chr8	26162566	T	G	2192	204	0.367647	21	36,87,39,42	MODERATE	NONE	missense_variant	Thap1	c.400T>G
chr8	26162583	G	A	2224	187	0.395722	8	36,71,36,44	LOW	NONE	synonymous_variant	Thap1	c.417G>A
chr8	26162603	TC	T	207	173	0.248555	8	47,84,21,22	HIGH	NONE	frameshift_variant	Thap1	c.439delC
chr8	26162607	G	T	229	157	0.267516	7	35,63,21,23	LOW	NONE	synonymous_variant	Thap1	c.441G>T
chr8	26162615	A	G	98	153	0.03268	0	59,89,2,3	MODERATE	NONE	missense_variant	Thap1	c.449A>G
chr8	26162631	A	G	1640	137	0.394161	4	28,51,25,33	LOW	NONE	synonymous_variant	Thap1	c.465A>G
chr8	26162652	G	T	2139	146	0.479452	10	23,49,34,40	LOW	NONE	synonymous_variant	Thap1	c.486G>T
chr8	26162672	G	A	2021	119	0.546219	8	16,34,32,37	MODERATE	NONE	missense_variant	Thap1	c.506G>A
chr8	26162688	C	T	1823	111	0.522523	3	21,28,32,30	LOW	NONE	synonymous_variant	Thap1	c.522C>T
chr8	26162691	G	A	1872	105	0.561905	0	23,23,30,29	LOW	NONE	synonymous_variant	Thap1	c.525G>A
chr8	26162706	C	G	1436	91	0.505495	0	25,18,27,21	LOW	NONE	synonymous_variant	Thap1	c.540C>G
chr8	26162731	G	A	1867	109	0.541284	1	32,17,36,24	MODERATE	NONE	missense_variant	Thap1	c.565G>A
chr8	26162757	C	T	2013	127	0.511811	3	39,20,40,28	LOW	NONE	synonymous_variant	Thap1	c.591C>T
chr8	26162833	C	T	2023	123	0.520325	0	20,38,22,43	MODIFIER	NONE	3_prime_UTR_variant	Thap1	c.*34C>T
chr8	26162844	AG	A	1613	105	0.47619	0	16,39,13,37	MODIFIER	NONE	3_prime_UTR_variant	Thap1	c.*46delG
chr8	26162875	AAC	A	988	77	0.376623	11	12,38,2,27	MODIFIER	NONE	3_prime_UTR_variant	Thap1	c.*79_*80delAC
chr8	26162894	TA	T	461	54	0.333333	7	5,33,0,18	MODIFIER	NONE	3_prime_UTR_variant	Thap1	c.*102delA
chr8	27109681	GTC	G	128	170	0.029412	4	99,66,2,3	MODIFIER	NONE	intron_variant	Adgra2	c.411-19_411-18delTC
chr8	27344575	G	A	238	84	0.130952	4	33,40,3,8	MODERATE	NONE	missense_variant	Tex24	c.130G>A
chr8	27344632	T	C	127	64	0.09375	10	18,39,5,2	MODERATE	NONE	missense_variant	Tex24	c.187T>C
chr8	27344643	G	T	107	53	0.09434	20	17,31,5,0	LOW	NONE	synonymous_variant	Tex24	c.198G>T
chr8	27344958	G	A	768	100	0.34	0	39,26,22,13	LOW	NONE	synonymous_variant	Tex24	c.513G>A
chr8	27345047	A	G	1719	132	0.44697	6	33,33,41,25	MODERATE	NONE	missense_variant	Tex24	c.602A>G
chr8	27345240	T	C	517	84	0.238095	30	37,24,4,18	LOW	NONE	synonymous_variant	Tex24	c.795T>C
chr8	27345242	A	G	614	87	0.264368	32	38,26,4,19	MODERATE	NONE	missense_variant	Tex24	c.797A>G
chr8	27345249	A	G	621	90	0.255556	28	38,29,4,19	LOW	NONE	synonymous_variant	Tex24	c.804A>G
chr8	27345251	C	T	582	91	0.241758	28	39,29,4,19	MODERATE	NONE	missense_variant	Tex24	c.806C>T
chr8	27345258	C	T	570	94	0.234043	24	42,29,5,18	LOW	NONE	synonymous_variant	Tex24	c.813C>T
chr8	27345302	T	A	270	98	0.122449	1	48,38,6,6	MODERATE	NONE	missense_variant	Tex24	c.857T>A
chr8	27345307	A	C	260	103	0.116505	1	49,41,8,5	MODERATE	NONE	missense_variant	Tex24	c.862A>C
chr8	27345381	T	A	991	149	0.261745	7	54,54,26,15	LOW	NONE	synonymous_variant	Tex24	c.936T>A
chr8	27345446	A	T	984	123	0.308943	2	29,54,16,23	MODIFIER	NONE	intron_variant	Tex24	c.975+26A>T
chr8	27345457	A	T	963	112	0.330357	0	23,51,11,27	MODIFIER	NONE	intron_variant	Tex24	c.975+37A>T
chr8	27345473	G	A	978	93	0.387097	0	13,44,9,27	MODIFIER	NONE	intron_variant	Tex24	c.975+53G>A
chr8	27406678	T	G	583	67	0.298507	0	16,31,6,14	MODERATE	NONE	missense_variant	Chrna6	c.1170A>C
chr8	28363348	T	C	1654	50	0.9	0	0,0,29,21	MODIFIER	NONE	intergenic_region	Gm8096-Unc5d	n.28363348T>C
chr8	28489083	A	G	2652	75	0.973333	0	0,0,63,12	MODIFIER	NONE	intergenic_region	Gm8096-Unc5d	n.28489083A>G
chr8	28696522	A	C	496	59	0.305085	1	9,32,5,13	MODIFIER	NONE	intron_variant	Unc5d	c.1776-24T>G
chr8	28766854	G	C	100	97	0.051546	8	55,37,5,0	MODIFIER	NONE	intron_variant	Unc5d	c.565-4975C>G
chr8	28766891	C	G	217	109	0.091743	1	40,59,5,5	MODIFIER	NONE	intron_variant	Unc5d	c.565-5012G>C
chr8	28766901	T	C	197	99	0.090909	1	32,58,4,5	MODIFIER	NONE	intron_variant	Unc5d	c.565-5022A>G
chr8	30370845	C	A	1603	57	0.859649	0	0,0,41,16	MODIFIER	NONE	intergenic_region	Unc5d-4933433F19Rik	n.30370845C>A
chr8	30370862	G	A	1705	63	0.809524	0	0,0,44,19	MODIFIER	NONE	intergenic_region	Unc5d-4933433F19Rik	n.30370862G>A
chr8	30370877	A	G	1877	58	0.965517	0	0,0,42,16	MODIFIER	NONE	intergenic_region	Unc5d-4933433F19Rik	n.30370877A>G
chr8	30370901	T	G	1598	56	0.892857	0	0,0,40,16	MODIFIER	NONE	intergenic_region	Unc5d-4933433F19Rik	n.30370901T>G
chr8	30370906	C	T	1614	55	0.909091	0	0,0,38,17	MODIFIER	NONE	intergenic_region	Unc5d-4933433F19Rik	n.30370906C>T
chr8	30370910	G	T	1628	56	0.928571	0	0,0,40,16	MODIFIER	NONE	intergenic_region	Unc5d-4933433F19Rik	n.30370910G>T
chr8	30370915	A	G	1752	59	0.949153	0	0,0,39,20	MODIFIER	NONE	intergenic_region	Unc5d-4933433F19Rik	n.30370915A>G
chr8	30370950	T	C	2391	81	0.925926	0	0,0,46,35	MODIFIER	NONE	intergenic_region	Unc5d-4933433F19Rik	n.30370950T>C
chr8	30370972	T	C	2585	84	0.904762	0	0,0,37,47	MODIFIER	NONE	intergenic_region	Unc5d-4933433F19Rik	n.30370972T>C
chr8	30370973	G	A	2587	88	0.886364	0	0,0,36,52	MODIFIER	NONE	intergenic_region	Unc5d-4933433F19Rik	n.30370973G>A
chr8	30371004	A	C	3411	103	0.941748	0	0,0,26,77	MODIFIER	NONE	intergenic_region	Unc5d-4933433F19Rik	n.30371004A>C
chr8	30371013	G	A	3155	93	0.956989	0	0,0,19,74	MODIFIER	NONE	intergenic_region	Unc5d-4933433F19Rik	n.30371013G>A
chr8	31003813	A	ACTAG	3637	109	0.889908	0	11,2,84,13	MODIFIER	NONE	intergenic_region	4933433F19Rik-Dusp26	n.31003813_31003814insCTAG
chr8	31003834	C	T	6162	179	0.932961	0	0,0,135,44	MODIFIER	NONE	intergenic_region	4933433F19Rik-Dusp26	n.31003834C>T
chr8	31003847	G	A	6973	198	0.959596	0	0,0,139,59	MODIFIER	NONE	intergenic_region	4933433F19Rik-Dusp26	n.31003847G>A
chr8	31003905	A	G	9649	291	0.917526	0	1,1,147,142	MODIFIER	NONE	intergenic_region	4933433F19Rik-Dusp26	n.31003905A>G
chr8	31003952	A	G	8924	262	0.946565	0	0,0,111,151	MODIFIER	NONE	intergenic_region	4933433F19Rik-Dusp26	n.31003952A>G
chr8	31003998	T	C	6349	193	0.911917	0	0,0,68,125	MODIFIER	NONE	intergenic_region	4933433F19Rik-Dusp26	n.31003998T>C
chr8	31004210	C	A	3050	88	0.965909	0	0,0,49,39	MODIFIER	NONE	intergenic_region	4933433F19Rik-Dusp26	n.31004210C>A
chr8	31004282	T	C	3877	119	0.94958	0	0,0,57,62	MODIFIER	NONE	intergenic_region	4933433F19Rik-Dusp26	n.31004282T>C
chr8	31004297	G	A	4419	131	0.946565	0	0,0,62,69	MODIFIER	NONE	intergenic_region	4933433F19Rik-Dusp26	n.31004297G>A
chr8	31004349	A	G	3933	117	0.940171	0	0,0,52,65	MODIFIER	NONE	intergenic_region	4933433F19Rik-Dusp26	n.31004349A>G
chr8	31094118	G	T	4438	127	0.952756	0	0,0,70,57	LOW	NONE	synonymous_variant	Dusp26	c.252G>T
chr8	31112228	G	A	3798	107	0.962617	0	0,0,21,86	MODIFIER	NONE	intron_variant	Rnf122	c.25+56G>A
chr8	31118310	G	C	2125	61	0.967213	0	0,0,57,4	MODIFIER	NONE	intron_variant	Rnf122	c.26-121G>C
chr8	31124902	C	A	11119	313	0.968051	0	0,0,123,190	LOW	NONE	splice_region_variant&intron_variant	Rnf122	c.228+5C>A
chr8	31125007	C	T	2866	80	0.975	0	0,0,24,56	MODIFIER	NONE	intron_variant	Rnf122	c.228+110C>T
chr8	31125090	G	A	3349	95	0.968421	0	0,0,66,29	MODIFIER	NONE	intron_variant	Rnf122	c.229-76G>A
chr8	31125258	C	T	3873	109	0.963303	0	0,0,28,81	MODIFIER	NONE	intron_variant	Rnf122	c.270+51C>T
chr8	31128142	C	T	2258	68	0.926471	0	0,0,66,2	MODIFIER	NONE	intron_variant	Rnf122	c.271-113C>T
chr8	31128217	T	C	2054	129	0.953488	0	1,0,94,34	MODIFIER	NONE	intron_variant	Rnf122	c.271-38T>C
chr8	31128220	C	CA	171	146	0.09589	0	89,44,10,4	MODIFIER	NONE	intron_variant	Rnf122	c.271-35_271-34insA
chr8	31128221	C	A	138	146	0.630137	15	19,18,79,30	MODIFIER	NONE	intron_variant	Rnf122	c.271-34C>A
chr8	31128224	C	CCCCACA	439	150	0.68	10	19,16,72,30	MODIFIER	NONE	intron_variant	Rnf122	c.271-31_271-30insCCCACA
chr8	31128224	C	CACA	84	150	0.073333	3	19,16,4,7	MODIFIER	NONE	intron_variant	Rnf122	c.271-31_271-30insACA
chr8	31128231	C	T	4795	236	0.805085	0	4,3,129,100	MODIFIER	NONE	intron_variant	Rnf122	c.271-24C>T
chr8	31128340	TG	T	599	74	0.378378	8	11,38,11,17	LOW	NONE	splice_region_variant&intron_variant	Rnf122	c.350+7delG
chr8	31128343	G	GGGGTGGGAT	79	72	0.125	0	17,49,2,7	MODIFIER	NONE	intron_variant	Rnf122	c.350+9_350+10insGGGTGGGAT
chr8	31128362	G	A	144	55	0.145455	6	4,43,2,6	MODIFIER	NONE	intron_variant	Rnf122	c.350+28G>A
chr8	31128707	A	G	2482	68	0.985294	0	0,0,6,62	MODIFIER	NONE	3_prime_UTR_variant	Rnf122	c.*14A>G
chr8	31128713	C	A	2238	62	0.983871	0	0,0,4,58	MODIFIER	NONE	3_prime_UTR_variant	Rnf122	c.*20C>A
chr8	31151445	A	G	3116	87	0.965517	0	0,0,43,44	MODERATE	MODERATE	MODIFIER	NONE	NONE
chr8	31153644	A	G	2540	73	0.958904	0	0,0,45,28	LOW	LOW	MODIFIER	NONE	NONE
chr8	31153726	A	G	1790	54	0.907407	0	0,0,19,35	MODIFIER	MODIFIER	MODIFIER	NONE	NONE
chr8	31153731	G	A	1768	50	0.96	0	0,0,18,32	MODIFIER	MODIFIER	MODIFIER	NONE	NONE
chr8	31154161	G	T	2387	67	0.970149	0	0,0,54,13	MODIFIER	MODIFIER	MODIFIER	NONE	NONE
chr8	31154187	G	T	3402	97	0.948454	0	0,0,75,22	MODIFIER	MODIFIER	MODIFIER	NONE	NONE
chr8	31154194	T	C	3798	107	0.953271	0	0,0,82,25	MODIFIER	MODIFIER	MODIFIER	NONE	NONE
chr8	31154340	C	G	3189	92	0.956522	0	0,0,13,79	MODIFIER	MODIFIER	MODIFIER	NONE	NONE
chr8	31155630	G	A	4063	120	0.916667	0	0,0,76,44	LOW	LOW	MODIFIER	MODIFIER	NONE
chr8	31155639	A	G	4556	129	0.96124	4	0,1,80,48	LOW	LOW	MODIFIER	MODIFIER	NONE
chr8	31155742	G	C	4153	114	1	0	0,0,51,63	MODIFIER	MODIFIER	MODIFIER	MODIFIER	NONE
chr8	31155758	T	C	3774	107	0.990654	0	0,0,51,56	MODIFIER	MODIFIER	MODIFIER	MODIFIER	NONE
chr8	31160615	G	A	2988	86	0.953488	0	0,0,75,11	MODIFIER	MODIFIER	MODIFIER	MODIFIER	NONE
chr8	31160641	G	A	4212	119	0.966387	0	0,0,113,6	MODIFIER	MODIFIER	MODIFIER	MODIFIER	NONE
chr8	31160709	C	T	11181	342	0.883041	0	0,0,258,84	MODIFIER	MODIFIER	MODIFIER	MODIFIER	NONE
chr8	31160713	C	T	11664	355	0.91831	23	7,10,252,86	MODIFIER	MODIFIER	MODIFIER	MODIFIER	NONE
chr8	31160714	T	TG	315	369	0.04607	20	260,92,7,10	MODIFIER	MODIFIER	MODIFIER	MODIFIER	NONE
chr8	31160714	T	G	11397	369	0.878049	19	8,10,259,92	MODIFIER	MODIFIER	MODIFIER	MODIFIER	NONE
chr8	31163006	G	C	10071	272	0.996324	0	0,0,188,84	MODIFIER	MODIFIER	MODIFIER	MODIFIER	NONE
chr8	31164632	C	T	1394	55	0.963636	0	0,0,49,6	MODIFIER	MODIFIER	MODIFIER	MODIFIER	NONE
chr8	31166367	A	G	3750	114	0.912281	4	0,1,70,43	LOW	MODIFIER	MODIFIER	NONE	NONE
chr8	31166395	A	G	4376	127	0.937008	0	0,0,70,57	LOW	MODIFIER	MODIFIER	NONE	NONE
chr8	31166468	G	A	4224	126	0.968254	0	0,0,76,49	MODIFIER	MODIFIER	MODIFIER	NONE	NONE
chr8	31166563	A	G	9086	270	0.925926	0	0,0,149,121	LOW	MODIFIER	MODIFIER	NONE	NONE
chr8	31166623	A	G	7241	217	0.917051	0	0,0,90,126	LOW	MODIFIER	MODIFIER	NONE	NONE
chr8	31166849	G	A	2131	58	1	0	0,0,6,52	MODIFIER	MODIFIER	MODIFIER	NONE	NONE
chr8	31195262	G	A	6670	201	0.910448	0	0,0,93,108	LOW	LOW	LOW	LOW	LOW
chr8	31201311	G	A	4709	131	0.984733	0	0,0,69,62	LOW	LOW	LOW	LOW	LOW
chr8	31201350	A	C	3643	104	0.961538	0	0,0,66,38	LOW	LOW	LOW	LOW	LOW
chr8	31201419	T	C	6455	184	0.961957	0	0,0,119,64	LOW	LOW	LOW	LOW	LOW
chr8	31214901	T	C	2297	65	0.953846	0	0,0,36,29	MODIFIER	MODIFIER	MODIFIER	MODIFIER	MODIFIER
chr8	31235563	G	A	2108	59	0.966102	0	0,0,48,11	MODIFIER	MODIFIER	MODIFIER	MODIFIER	MODIFIER
chr8	31235568	T	C	2043	60	0.933333	0	0,0,48,12	MODIFIER	MODIFIER	MODIFIER	MODIFIER	MODIFIER
chr8	31235569	G	A	2068	61	0.934426	0	0,0,49,12	MODIFIER	MODIFIER	MODIFIER	MODIFIER	MODIFIER
chr8	31235580	A	AT	2766	85	0.964706	2	2,1,63,19	MODIFIER	MODIFIER	MODIFIER	MODIFIER	MODIFIER
chr8	31235734	A	G	7990	229	0.956332	0	1,0,118,110	LOW	LOW	LOW	LOW	MODIFIER
chr8	31235977	C	T	7491	224	0.919643	0	0,0,97,127	LOW	LOW	LOW	LOW	MODIFIER
chr8	31236136	C	T	6819	197	0.939086	0	0,0,102,93	LOW	LOW	LOW	LOW	MODIFIER
chr8	31236190	G	A	5816	167	0.94012	0	0,0,82,85	LOW	LOW	LOW	LOW	MODIFIER
chr8	31236222	G	A	5328	156	0.948718	0	0,0,69,86	MODERATE	MODERATE	MODERATE	MODERATE	MODIFIER
chr8	31259851	A	T	2106	59	0.966102	0	0,0,40,19	MODIFIER	MODIFIER	MODIFIER	NONE	NONE
chr8	31259855	C	T	2118	61	0.95082	0	0,0,41,20	MODIFIER	MODIFIER	MODIFIER	NONE	NONE
chr8	31259862	A	G	2272	62	0.983871	0	0,0,41,21	MODIFIER	MODIFIER	MODIFIER	NONE	NONE
chr8	31279831	T	C	1976	63	0.888889	0	0,0,52,11	MODIFIER	NONE	intergenic_region	Fut10-7420700N18Rik	n.31279831T>C
chr8	31279851	G	A	2447	75	0.893333	0	0,0,53,22	MODIFIER	NONE	intergenic_region	Fut10-7420700N18Rik	n.31279851G>A
chr8	31280001	A	G	1901	60	0.9	0	0,0,14,46	MODIFIER	NONE	intergenic_region	Fut10-7420700N18Rik	n.31280001A>G
chr8	31280010	T	G	1823	50	0.98	0	0,0,12,38	MODIFIER	NONE	intergenic_region	Fut10-7420700N18Rik	n.31280010T>G
chr8	31380016	C	T	2992	81	0.987654	0	0,0,54,27	MODIFIER	NONE	intron_variant	7420700N18Rik	n.371+156C>T
chr8	31380017	C	G	2981	82	0.97561	0	0,0,54,28	MODIFIER	NONE	intron_variant	7420700N18Rik	n.371+157C>G
chr8	31380101	A	C	2096	64	0.90625	0	0,1,17,46	MODIFIER	NONE	intron_variant	7420700N18Rik	n.371+241A>C
chr8	31737549	T	C	4035	115	0.973913	0	0,0,62,53	MODIFIER	NONE	intergenic_region	7420700N18Rik-Nrg1	n.31737549T>C
chr8	31737645	A	G	3922	117	0.948718	0	0,0,70,47	MODIFIER	NONE	intergenic_region	7420700N18Rik-Nrg1	n.31737645A>G
chr8	31737713	C	T	6103	184	0.934783	0	0,0,144,40	MODIFIER	NONE	intergenic_region	7420700N18Rik-Nrg1	n.31737713C>T
chr8	31737913	A	G	11174	321	0.959502	0	0,0,74,247	MODIFIER	NONE	intergenic_region	7420700N18Rik-Nrg1	n.31737913A>G
chr8	31737922	CTTT	C	5028	270	0.625926	27	28,76,20,149	MODIFIER	NONE	intergenic_region	7420700N18Rik-Nrg1	n.31737923_31737925delTTT
chr8	31737987	C	T	3525	103	0.951456	0	0,0,14,89	MODIFIER	NONE	intergenic_region	7420700N18Rik-Nrg1	n.31737987C>T
chr8	31738336	G	A	2870	89	0.898876	0	0,0,66,23	MODIFIER	NONE	intergenic_region	7420700N18Rik-Nrg1	n.31738336G>A
chr8	31738411	A	G	6428	194	0.896907	0	0,0,124,69	MODIFIER	NONE	intergenic_region	7420700N18Rik-Nrg1	n.31738411A>G
chr8	31738596	A	T	2476	70	0.957143	0	0,0,18,52	MODIFIER	NONE	intergenic_region	7420700N18Rik-Nrg1	n.31738596A>T
chr8	31738613	C	T	2125	61	0.95082	0	0,0,19,42	MODIFIER	NONE	intergenic_region	7420700N18Rik-Nrg1	n.31738613C>T
chr8	31738689	T	A	1756	52	0.942308	0	0,0,24,27	MODIFIER	NONE	intergenic_region	7420700N18Rik-Nrg1	n.31738689T>A
chr8	31739152	T	C	5906	177	0.949153	0	0,0,92,85	MODIFIER	NONE	intergenic_region	7420700N18Rik-Nrg1	n.31739152T>C
chr8	31739190	C	T	5968	178	0.955056	0	0,0,82,96	MODIFIER	NONE	intergenic_region	7420700N18Rik-Nrg1	n.31739190C>T
chr8	31739348	G	A	4206	124	0.951613	0	0,0,42,82	MODIFIER	NONE	intergenic_region	7420700N18Rik-Nrg1	n.31739348G>A
chr8	31739366	T	C	4041	115	0.956522	0	0,0,40,75	MODIFIER	NONE	intergenic_region	7420700N18Rik-Nrg1	n.31739366T>C
chr8	31739409	C	T	3269	93	0.967742	0	0,0,39,54	MODIFIER	NONE	intergenic_region	7420700N18Rik-Nrg1	n.31739409C>T
chr8	31739598	C	T	4826	135	0.977778	0	0,0,82,53	MODIFIER	NONE	intergenic_region	7420700N18Rik-Nrg1	n.31739598C>T
chr8	31739674	A	G	5347	155	0.941935	0	0,0,77,78	MODIFIER	NONE	intergenic_region	7420700N18Rik-Nrg1	n.31739674A>G
chr8	31739806	T	C	1980	59	0.949153	0	0,0,15,44	MODIFIER	NONE	intergenic_region	7420700N18Rik-Nrg1	n.31739806T>C
chr8	31818081	A	T	4051	122	0.934426	0	0,0,81,41	MODERATE	NONE	missense_variant	Nrg1	c.2050T>A
chr8	31818370	C	T	8241	240	0.945833	0	0,0,96,144	LOW	NONE	synonymous_variant	Nrg1	c.1761G>A
chr8	31824366	G	T	4722	137	0.941606	0	0,0,116,21	MODIFIER	NONE	intron_variant	Nrg1	c.1110+78C>A
chr8	31824389	G	T	6416	180	0.95	0	0,0,134,45	MODIFIER	NONE	intron_variant	Nrg1	c.1110+55C>A
chr8	31824390	C	T	6425	181	0.950276	5	0,1,135,45	MODIFIER	NONE	intron_variant	Nrg1	c.1110+54G>A
chr8	31824581	G	A	2416	68	0.970588	0	0,0,12,56	MODIFIER	NONE	intron_variant	Nrg1	c.984-11C>T
chr8	31849366	A	G	6890	193	0.974093	0	0,0,63,130	LOW	NONE	synonymous_variant	Nrg1	c.741T>C
chr8	31917673	C	T	2496	77	0.896104	0	0,0,35,41	LOW	NONE	synonymous_variant	Nrg1	c.531G>A
chr8	31917751	G	A	3097	88	0.965909	0	0,0,43,45	LOW	NONE	synonymous_variant	Nrg1	c.453C>T
chr8	31917799	G	T	2674	75	0.973333	0	0,0,32,43	LOW	NONE	synonymous_variant	Nrg1	c.405C>A
chr8	31917804	G	A	2625	77	0.948052	0	0,0,34,43	LOW	NONE	synonymous_variant	Nrg1	c.400C>T
chr8	31917892	G	A	2863	84	0.964286	0	0,0,57,27	LOW	NONE	synonymous_variant	Nrg1	c.312C>T
chr8	31918039	G	C	5655	161	0.950311	0	0,0,70,91	LOW	NONE	synonymous_variant	Nrg1	c.165C>G
chr8	31949966	G	C	1918	59	0.898305	0	0,0,22,37	MODIFIER	NONE	intergenic_region	Nrg1-Gm8179	n.31949966G>C
chr8	31958464	T	C	2152	59	0.966102	0	0,0,40,19	MODIFIER	NONE	intergenic_region	Nrg1-Gm8179	n.31958464T>C
chr8	31958466	A	T	2156	65	0.923077	0	0,0,42,22	MODIFIER	NONE	intergenic_region	Nrg1-Gm8179	n.31958466A>T
chr8	31958585	T	C	4760	136	0.970588	0	0,0,70,66	MODIFIER	NONE	intergenic_region	Nrg1-Gm8179	n.31958585T>C
chr8	31968030	C	T	5406	149	0.986577	0	0,0,73,76	MODIFIER	NONE	intergenic_region	Nrg1-Gm8179	n.31968030C>T
chr8	32008905	G	C	3029	88	0.954545	0	0,0,87,1	MODIFIER	NONE	intergenic_region	Nrg1-Gm8179	n.32008905G>C
chr8	32009196	G	GA	2388	77	0.948052	0	0,10,1,72	MODIFIER	NONE	intergenic_region	Nrg1-Gm8179	n.32009196_32009197insA
chr8	32009217	T	C	1709	55	0.890909	0	0,0,1,54	MODIFIER	NONE	intergenic_region	Nrg1-Gm8179	n.32009217T>C
chr8	32929959	A	AGTTCAT	1133	53	1	0	2,0,39,14	MODIFIER	NONE	intron_variant	Gm3985	c.107+9_107+10insATGAAC
chr8	32929963	T	G	1424	58	0.948276	0	0,0,44,14	LOW	NONE	splice_region_variant&intron_variant	Gm3985	c.107+6A>C
chr8	32929996	G	C	3234	90	0.966667	0	0,0,50,40	MODERATE	NONE	missense_variant	Gm3985	c.80C>G
chr8	32930059	C	G	2430	76	0.907895	0	0,0,23,53	MODIFIER	NONE	intron_variant	Gm3985	c.26-9G>C
chr8	32930065	A	G	2296	64	0.96875	0	0,0,13,51	MODIFIER	NONE	intron_variant	Gm3985	c.26-15T>C
chr8	33236427	G	A	1995	56	0.982143	0	0,0,31,25	LOW	LOW	NONE	NONE	synonymous_variant
chr8	33255535	T	C	6930	198	0.954545	0	0,0,93,105	MODERATE	MODERATE	NONE	NONE	missense_variant
chr8	33255622	A	ACAAGCGAG	154	66	0.090909	0	11,51,1,5	MODIFIER	MODIFIER	NONE	NONE	intron_variant
chr8	33255632	G	A	208	51	0.666667	0	1,9,5,36	MODIFIER	MODIFIER	NONE	NONE	intron_variant
chr8	33256935	T	C	8071	226	0.964602	0	0,0,148,78	MODIFIER	MODIFIER	NONE	NONE	intron_variant
chr8	33257043	G	A	4373	134	0.895522	0	0,0,34,100	LOW	LOW	NONE	NONE	synonymous_variant
chr8	33257066	C	CAAAAG	272	80	0.225	0	17,45,5,13	LOW	LOW	NONE	NONE	splice_region_variant&intron_variant
chr8	33257067	A	AAAAG	155	99	0.090909	6	19,73,4,5	LOW	LOW	NONE	NONE	splice_region_variant&intron_variant
chr8	33257077	G	A	184	71	0.366197	7	7,18,5,35	MODIFIER	MODIFIER	NONE	NONE	intron_variant
chr8	33257248	A	C	118	69	0.072464	4	25,39,3,2	MODERATE	MODERATE	NONE	NONE	missense_variant
chr8	33268792	G	A	3286	89	0.988764	0	0,0,39,50	MODERATE	MODERATE	NONE	NONE	missense_variant
chr8	33268944	T	C	3192	90	0.955556	0	0,0,54,36	LOW	LOW	NONE	NONE	synonymous_variant
chr8	33268983	G	A	3241	95	0.936842	0	0,0,47,48	LOW	LOW	NONE	NONE	synonymous_variant
chr8	33269088	CA	C	1360	71	0.788732	12	8,9,12,44	MODIFIER	MODIFIER	NONE	NONE	intron_variant
chr8	33288721	A	G	1927	57	0.964912	0	0,0,45,12	MODIFIER	MODIFIER	NONE	NONE	intron_variant
chr8	33292468	AT	A	1313	52	0.807692	5	7,1,41,1	MODIFIER	MODIFIER	NONE	NONE	intron_variant
chr8	33292474	T	A	284	59	0.864407	0	3,0,51,2	MODIFIER	MODIFIER	NONE	NONE	intron_variant
chr8	33292511	A	G	3848	111	0.945946	0	0,0,88,23	MODIFIER	MODIFIER	NONE	NONE	intron_variant
chr8	33294891	A	G	2825	84	0.916667	0	0,0,66,18	MODIFIER	MODIFIER	NONE	NONE	intron_variant
chr8	33295093	T	TG	1627	55	0.890909	2	2,4,9,40	LOW	LOW	NONE	NONE	splice_region_variant&intron_variant
chr8	33310676	T	C	3121	86	0.988372	0	0,0,73,13	MODIFIER	MODIFIER	NONE	NONE	intron_variant
chr8	33310729	G	T	5728	160	0.9625	0	0,0,87,73	MODERATE	MODERATE	NONE	NONE	missense_variant
chr8	33320536	G	A	2716	74	0.986486	0	0,0,39,35	MODERATE	MODERATE	NONE	NONE	missense_variant
chr8	33320562	G	T	2427	71	0.943662	0	0,0,31,40	MODERATE	MODERATE	NONE	NONE	missense_variant
chr8	33320584	C	T	2577	72	1	0	0,0,29,43	MODERATE	MODERATE	NONE	NONE	missense_variant
chr8	33322400	C	T	2070	62	0.951613	0	0,0,7,55	MODIFIER	MODIFIER	NONE	NONE	intron_variant
chr8	33324293	G	A	5550	152	0.986842	0	0,0,106,46	LOW	LOW	NONE	NONE	synonymous_variant
chr8	33329152	G	A	2414	68	0.970588	0	0,0,34,34	LOW	LOW	NONE	NONE	synonymous_variant
chr8	33329174	G	A	2038	61	0.901639	0	0,0,22,39	MODERATE	MODERATE	NONE	NONE	missense_variant
chr8	33332517	T	C	2020	57	0.964912	0	0,0,48,9	MODIFIER	MODIFIER	NONE	NONE	intron_variant
chr8	33332533	A	G	2348	71	0.915493	0	0,0,57,14	MODIFIER	MODIFIER	NONE	NONE	intron_variant
chr8	33334114	A	T	2128	63	0.968254	0	0,0,52,11	MODIFIER	MODIFIER	NONE	NONE	intron_variant
chr8	33334199	G	A	4653	135	0.933333	0	0,0,58,77	MODERATE	MODERATE	NONE	NONE	missense_variant
chr8	33335975	C	T	2355	67	0.970149	0	0,0,46,21	MODIFIER	MODIFIER	NONE	NONE	intron_variant
chr8	33343154	C	A	2131	62	0.967742	0	0,0,10,52	MODIFIER	MODIFIER	NONE	NONE	intron_variant
chr8	33343582	C	T	4031	114	0.964912	0	0,0,63,51	MODERATE	MODERATE	NONE	NONE	missense_variant
chr8	33343622	T	G	4148	117	0.974359	0	0,0,61,56	LOW	LOW	NONE	NONE	synonymous_variant
chr8	33352052	A	G	1961	61	0.885246	0	0,0,47,14	MODIFIER	MODIFIER	NONE	NONE	intron_variant
chr8	33352062	T	C	2585	74	0.972973	0	0,0,55,19	MODIFIER	MODIFIER	NONE	NONE	intron_variant
chr8	33352154	G	A	2902	88	0.920455	0	0,0,35,53	LOW	LOW	NONE	NONE	synonymous_variant
chr8	33353227	G	T	2012	58	0.948276	0	0,0,49,9	MODIFIER	MODIFIER	NONE	NONE	intron_variant
chr8	33353238	A	G	2452	70	0.957143	0	0,0,57,13	MODIFIER	MODIFIER	NONE	NONE	intron_variant
chr8	33386800	C	T	2710	79	0.962025	0	0,0,35,44	LOW	LOW	MODIFIER	MODIFIER	NONE
chr8	33387001	T	A	3463	96	0.979167	0	0,0,44,52	MODERATE	MODERATE	MODIFIER	MODIFIER	NONE
chr8	33416709	A	C	423	52	0.288462	3	1,36,1,14	MODIFIER	NONE	3_prime_UTR_variant	Purg	c.*48A>C
chr8	33434981	A	G	1874	51	1	0	0,0,25,26	MODIFIER	NONE	intergenic_region	Purg-Hmgb1-rs17	n.33434981A>G
chr8	33435136	A	G	2217	66	0.969697	0	0,0,42,24	MODIFIER	NONE	intergenic_region	Purg-Hmgb1-rs17	n.33435136A>G
chr8	33484407	C	T	2458	75	0.893333	0	0,0,55,19	MODIFIER	NONE	non_coding_transcript_exon_variant	Hmgb1-rs17	n.97C>T
chr8	33484544	A	G	5487	166	0.981928	0	0,0,104,62	MODIFIER	NONE	non_coding_transcript_exon_variant	Hmgb1-rs17	n.234A>G
chr8	33484692	C	G	7611	239	0.920502	0	4,4,121,110	MODIFIER	NONE	non_coding_transcript_exon_variant	Hmgb1-rs17	n.382C>G
chr8	33484707	A	G	137	248	0.032258	0	127,113,4,4	MODIFIER	NONE	non_coding_transcript_exon_variant	Hmgb1-rs17	n.397A>G
chr8	33484960	C	A	5191	149	0.946309	0	0,0,69,80	MODIFIER	NONE	non_coding_transcript_exon_variant	Hmgb1-rs17	n.650C>A
chr8	33539636	C	T	2164	60	0.966667	9	0,1,53,6	MODIFIER	NONE	intergenic_region	Hmgb1-rs17-Tex15	n.33539636C>T
chr8	33539777	T	A	1971	61	0.95082	0	0,0,16,45	MODIFIER	NONE	intergenic_region	Hmgb1-rs17-Tex15	n.33539777T>A
chr8	33546112	A	G	3189	92	0.945652	0	1,0,79,12	MODIFIER	NONE	intergenic_region	Hmgb1-rs17-Tex15	n.33546112A>G
chr8	33546302	A	G	4487	127	0.96063	0	0,0,43,84	MODIFIER	NONE	intergenic_region	Hmgb1-rs17-Tex15	n.33546302A>G
chr8	33546343	C	G	3964	111	0.963964	0	0,0,37,73	MODIFIER	NONE	intergenic_region	Hmgb1-rs17-Tex15	n.33546343C>G
chr8	33557366	G	T	3499	96	0.989583	0	0,0,36,60	MODIFIER	NONE	intergenic_region	Hmgb1-rs17-Tex15	n.33557366G>T
chr8	33557389	A	C	2723	78	0.961538	0	0,0,30,48	MODIFIER	NONE	intergenic_region	Hmgb1-rs17-Tex15	n.33557389A>C
chr8	33557410	G	A	2660	73	1	0	0,0,25,48	MODIFIER	NONE	intergenic_region	Hmgb1-rs17-Tex15	n.33557410G>A
chr8	33565168	A	G	2798	80	0.9625	0	0,0,27,53	MODIFIER	NONE	intergenic_region	Hmgb1-rs17-Tex15	n.33565168A>G
chr8	33570505	C	T	2042	57	0.982456	0	0,0,41,16	MODIFIER	MODIFIER	NONE	NONE	upstream_gene_variant
chr8	33570972	C	T	3544	103	0.932039	0	0,0,45,58	LOW	NONE	synonymous_variant	Tex15	c.429C>T
chr8	33571180	A	C	5720	162	0.962963	0	0,0,68,94	MODERATE	NONE	missense_variant	Tex15	c.637A>C
chr8	33571239	C	T	3872	105	1	0	0,0,31,74	LOW	NONE	synonymous_variant	Tex15	c.696C>T
chr8	33571709	G	C	2051	60	0.933333	0	0,0,28,32	MODERATE	NONE	missense_variant	Tex15	c.1166G>C
chr8	33571960	G	A	2520	70	0.957143	0	0,0,28,42	MODERATE	NONE	missense_variant	Tex15	c.1417G>A
chr8	33572038	G	T	3177	91	0.989011	0	0,0,59,32	MODERATE	NONE	missense_variant	Tex15	c.1495G>T
chr8	33572186	G	A	3133	91	0.956044	0	0,0,36,55	MODERATE	NONE	missense_variant	Tex15	c.1643G>A
chr8	33572246	G	A	2201	60	1	0	0,0,20,40	MODERATE	NONE	missense_variant	Tex15	c.1703G>A
chr8	33572466	C	T	1860	52	0.980769	0	0,0,34,18	LOW	NONE	synonymous_variant	Tex15	c.1923C>T
chr8	33572620	T	A	3331	93	0.967742	0	0,0,34,59	MODERATE	NONE	missense_variant	Tex15	c.2077T>A
chr8	33572918	C	G	2589	72	0.958333	0	0,0,46,26	MODERATE	NONE	missense_variant	Tex15	c.2375C>G
chr8	33573402	G	A	3919	110	0.990909	0	0,0,63,47	LOW	NONE	synonymous_variant	Tex15	c.2859G>A
chr8	33573519	C	T	2191	60	0.983333	0	0,0,15,45	LOW	NONE	synonymous_variant	Tex15	c.2976C>T
chr8	33581878	A	G	9256	259	0.965251	0	0,0,153,106	LOW	NONE	synonymous_variant	Tex15	c.7452A>G
chr8	33582192	C	T	5351	160	0.9125	0	0,0,111,49	MODERATE	NONE	missense_variant	Tex15	c.7766C>T
chr8	33582302	A	C	5869	167	0.964072	0	0,0,71,95	MODERATE	NONE	missense_variant	Tex15	c.7876A>C
chr8	33582349	C	T	5485	156	0.974359	0	0,0,69,87	LOW	NONE	synonymous_variant	Tex15	c.7923C>T
chr8	33582458	G	A	7103	199	0.974874	0	0,0,98,101	MODERATE	NONE	missense_variant	Tex15	c.8032G>A
chr8	33582720	C	T	9220	258	0.968992	0	0,0,124,134	MODERATE	NONE	missense_variant	Tex15	c.8294C>T
chr8	33585470	T	C	4240	122	0.95082	0	0,0,83,39	MODIFIER	NONE	intron_variant	Tex15	c.8321-28T>C
chr8	33610822	G	C	4860	141	0.950355	0	0,0,52,89	LOW	NONE	synonymous_variant	Ppp2cb	c.270G>C
chr8	33610858	A	G	3811	106	0.981132	0	0,0,30,76	LOW	NONE	synonymous_variant	Ppp2cb	c.306A>G
chr8	33610868	T	C	3095	92	0.934783	0	0,0,24,68	LOW	NONE	splice_region_variant&intron_variant	Ppp2cb	c.312+4T>C
chr8	33611939	G	T	2142	62	0.951613	0	0,0,23,39	MODIFIER	NONE	intron_variant	Ppp2cb	c.486+18G>T
chr8	33615579	G	A	4934	150	0.926667	0	0,0,77,73	MODIFIER	MODIFIER	NONE	NONE	downstream_gene_variant
chr8	33615834	A	G	4207	119	0.957983	0	0,1,37,81	LOW	MODIFIER	NONE	NONE	splice_region_variant&intron_variant
chr8	33615860	A	G	2516	75	0.92	0	0,0,18,57	MODIFIER	MODIFIER	NONE	NONE	downstream_gene_variant
chr8	33619041	T	C	2352	70	0.928571	0	0,0,64,6	MODIFIER	MODIFIER	NONE	NONE	downstream_gene_variant
chr8	33623079	T	C	1956	58	0.965517	0	0,0,53,5	MODIFIER	MODIFIER	NONE	NONE	downstream_gene_variant
chr8	33629127	TG	T	2780	73	0.972603	0	2,0,71,0	MODIFIER	NONE	intron_variant	Ubxn8	c.546+109delC
chr8	33629145	A	G	3487	97	0.969072	0	0,0,93,4	MODIFIER	NONE	intron_variant	Ubxn8	c.546+92T>C
chr8	33629177	T	C	5583	172	0.912791	0	0,0,131,41	MODIFIER	NONE	intron_variant	Ubxn8	c.546+60A>G
chr8	33629393	A	G	6314	186	0.930108	4	1,0,58,127	MODIFIER	NONE	intron_variant	Ubxn8	c.409-19T>C
chr8	33633645	A	C	1877	54	0.962963	0	0,0,14,40	MODIFIER	NONE	intron_variant	Ubxn8	c.283-18T>G
chr8	33633646	G	A	1913	53	0.981132	0	0,0,14,39	MODIFIER	NONE	intron_variant	Ubxn8	c.283-19C>T
chr8	33635258	C	T	6420	187	0.930481	0	0,0,146,41	MODIFIER	NONE	intron_variant	Ubxn8	c.282+31G>A
chr8	33635325	G	A	11015	318	0.946541	0	0,0,162,156	LOW	NONE	synonymous_variant	Ubxn8	c.246C>T
chr8	33669071	T	TG	2327	61	0.967213	0	3,0,59,0	MODIFIER	NONE	intron_variant	Gsr	c.241-82_241-81insG
chr8	33669084	A	G	2706	81	0.938272	0	0,0,71,10	MODIFIER	NONE	intron_variant	Gsr	c.241-69A>G
chr8	33669103	T	TG	4409	116	0.982759	0	1,0,91,23	MODIFIER	NONE	intron_variant	Gsr	c.241-50_241-49insG
chr8	33669176	A	G	8460	236	0.974576	0	0,0,127,109	LOW	NONE	synonymous_variant	Gsr	c.264A>G
chr8	33671538	A	G	3472	100	0.96	0	0,0,51,49	LOW	NONE	synonymous_variant	Gsr	c.372A>G
chr8	33674089	T	C	1789	54	0.907407	0	0,0,34,20	LOW	NONE	splice_region_variant&synonymous_variant	Gsr	c.429T>C
chr8	33680285	T	C	2300	65	0.953846	0	0,0,30,35	LOW	NONE	synonymous_variant	Gsr	c.597T>C
chr8	33681399	G	A	1717	55	0.872727	8	0,1,48,6	MODIFIER	NONE	intron_variant	Gsr	c.630-66G>A
chr8	33681404	C	T	1810	58	0.87931	7	0,1,48,9	MODIFIER	NONE	intron_variant	Gsr	c.630-61C>T
chr8	33681445	G	A	3506	116	0.827586	3	0,1,68,47	MODIFIER	NONE	intron_variant	Gsr	c.630-20G>A
chr8	33681471	C	T	4402	133	0.894737	3	0,1,69,63	LOW	NONE	synonymous_variant	Gsr	c.636C>T
chr8	33681510	G	A	4045	123	0.910569	0	0,0,51,72	LOW	NONE	synonymous_variant	Gsr	c.675G>A
chr8	33681522	T	G	3321	106	0.867925	0	0,0,39,67	LOW	NONE	synonymous_variant	Gsr	c.687T>G
chr8	33682523	A	G	3131	91	0.956044	0	0,0,59,32	MODIFIER	NONE	intron_variant	Gsr	c.730-70A>G
chr8	33682688	A	G	3305	94	0.978723	0	0,0,25,69	MODIFIER	NONE	intron_variant	Gsr	c.816+9A>G
chr8	33682701	G	A	2811	79	0.974684	0	0,0,19,60	MODIFIER	NONE	intron_variant	Gsr	c.816+22G>A
chr8	33685597	C	T	1819	56	0.875	0	0,0,37,19	LOW	NONE	synonymous_variant	Gsr	c.870C>T
chr8	33685600	G	A	1731	56	0.839286	0	0,0,36,20	LOW	NONE	synonymous_variant	Gsr	c.873G>A
chr8	33685621	G	A	2044	60	0.916667	0	0,0,33,27	LOW	NONE	synonymous_variant	Gsr	c.894G>A
chr8	33685624	C	T	2110	60	0.95	0	0,0,33,27	LOW	NONE	synonymous_variant	Gsr	c.897C>T
chr8	33685625	A	G	2164	60	0.966667	0	0,0,33,27	MODERATE	NONE	missense_variant	Gsr	c.898A>G
chr8	33689306	G	C	2016	59	0.932203	0	0,0,54,5	MODIFIER	NONE	intron_variant	Gsr	c.976-35G>C
chr8	33689334	G	A	2893	84	0.964286	0	0,0,64,20	LOW	NONE	splice_region_variant&intron_variant	Gsr	c.976-7G>A
chr8	33689397	T	C	4455	127	0.952756	0	0,0,62,65	LOW	NONE	synonymous_variant	Gsr	c.1032T>C
chr8	33689409	C	T	4257	127	0.905512	0	0,0,56,70	LOW	NONE	synonymous_variant	Gsr	c.1044C>T
chr8	33689475	C	T	2376	69	0.942029	0	0,0,18,50	MODIFIER	NONE	intron_variant	Gsr	c.1087+23C>T
chr8	33692175	A	G	2046	58	0.948276	0	0,0,43,15	MODIFIER	NONE	intron_variant	Gsr	c.1088-1624A>G
chr8	33692266	AT	A	1440	49	0.897959	7	4,2,13,31	MODIFIER	NONE	intron_variant	Gsr	c.1088-1532delT
chr8	33697138	T	C	1756	50	0.96	0	0,0,35,15	LOW	NONE	splice_region_variant&intron_variant	Gsr	c.1354-8T>C
chr8	33697250	T	G	4824	136	0.970588	0	0,0,76,60	LOW	NONE	synonymous_variant	Gsr	c.1458T>G
chr8	33697361	A	AC	1736	54	0.87037	0	1,6,5,42	MODIFIER	NONE	3_prime_UTR_variant	Gsr	c.*67dupC
chr8	33730567	T	C	1900	54	0.962963	0	0,0,37,17	MODIFIER	MODIFIER	MODIFIER	MODIFIER	NONE
chr8	33730760	CGGTG	C	2167	69	0.913043	17	1,6,40,23	MODIFIER	MODIFIER	MODIFIER	MODIFIER	NONE
chr8	33730850	G	C	2467	72	0.944444	0	0,0,25,47	MODIFIER	MODIFIER	MODIFIER	MODIFIER	NONE
chr8	33730870	C	T	2081	58	0.965517	0	0,0,18,40	MODIFIER	MODIFIER	MODIFIER	MODIFIER	NONE
chr8	33752555	A	ATT	835	75	0.52	13	8,21,3,36	MODIFIER	MODIFIER	MODIFIER	MODIFIER	NONE
chr8	33776095	T	TTC	2069	58	0.913793	3	4,3,20,33	MODIFIER	MODIFIER	MODIFIER	NONE	NONE
chr8	33794963	A	G	1913	57	0.947368	0	0,0,56,1	MODIFIER	MODIFIER	MODIFIER	NONE	NONE
chr8	33795103	G	T	14130	402	0.950249	0	0,0,210,192	MODERATE	LOW	LOW	NONE	NONE
chr8	33795218	T	G	4714	133	0.977444	0	0,0,18,115	MODIFIER	MODIFIER	MODIFIER	NONE	NONE
chr8	33806807	A	C	2257	68	0.911765	0	0,0,36,32	LOW	LOW	LOW	MODIFIER	NONE
chr8	33806907	GA	G	949	49	0.795918	0	4,9,12,27	MODIFIER	MODIFIER	MODIFIER	MODIFIER	NONE
chr8	33862903	G	T	2215	65	0.938462	0	0,0,55,10	MODIFIER	MODIFIER	MODIFIER	MODIFIER	NONE
chr8	33862936	G	A	3990	108	0.990741	0	0,0,79,29	MODIFIER	MODIFIER	MODIFIER	MODIFIER	NONE
chr8	33863057	A	AAG	2858	116	0.655172	18	16,25,13,63	MODIFIER	MODIFIER	MODIFIER	MODIFIER	NONE
chr8	33863084	A	AAAAG	1868	77	0.662338	26	8,19,2,49	MODIFIER	MODIFIER	MODIFIER	MODIFIER	NONE
chr8	34055738	T	G	2018	63	0.873016	0	0,0,46,17	MODIFIER	NONE	intergenic_region	Rbpms-Dctn6	n.34055738T>G
chr8	34055744	C	T	2182	64	0.921875	0	0,0,46,18	MODIFIER	NONE	intergenic_region	Rbpms-Dctn6	n.34055744C>T
chr8	34056133	G	A	7614	223	0.928251	0	0,0,110,113	MODIFIER	NONE	intergenic_region	Rbpms-Dctn6	n.34056133G>A
chr8	34056500	T	G	5232	144	0.979167	0	0,0,59,85	MODIFIER	NONE	intergenic_region	Rbpms-Dctn6	n.34056500T>G
chr8	34092481	G	A	1805	58	0.827586	0	0,0,38,20	MODIFIER	MODIFIER	MODIFIER	MODIFIER	NONE
chr8	34092482	G	A	1717	58	0.793103	0	0,0,38,20	MODIFIER	MODIFIER	MODIFIER	MODIFIER	NONE
chr8	34092483	T	C	1933	59	0.881356	0	0,0,39,20	MODIFIER	MODIFIER	MODIFIER	MODIFIER	NONE
chr8	34093697	C	T	2122	59	0.983051	0	0,0,15,44	MODIFIER	MODIFIER	MODIFIER	MODIFIER	NONE
chr8	34094854	A	AACAC	2384	75	0.893333	1	5,3,47,20	MODIFIER	MODIFIER	MODIFIER	MODIFIER	NONE
chr8	34106264	A	G	3117	91	0.956044	0	1,0,80,10	MODIFIER	MODIFIER	MODIFIER	MODIFIER	NONE
chr8	34106280	G	A	4234	119	0.97479	0	0,0,96,23	MODIFIER	MODIFIER	MODIFIER	MODIFIER	NONE
chr8	34106296	T	C	5257	157	0.942675	3	1,1,111,44	MODIFIER	MODIFIER	MODIFIER	MODIFIER	NONE
chr8	34106302	C	T	5990	169	0.964497	0	0,0,116,53	MODIFIER	MODIFIER	MODIFIER	MODIFIER	NONE
chr8	34106438	T	C	3104	90	0.944444	0	0,0,20,70	MODIFIER	MODIFIER	MODIFIER	MODIFIER	NONE
chr8	34106443	C	T	3209	90	0.977778	0	0,0,17,73	MODIFIER	MODIFIER	MODIFIER	MODIFIER	NONE
chr8	34106468	G	A	2078	60	0.966667	0	0,0,1,59	MODIFIER	MODIFIER	MODIFIER	MODIFIER	NONE
chr8	34107543	T	C	9084	270	0.92963	0	0,0,164,106	MODIFIER	MODIFIER	MODIFIER	MODIFIER	NONE
chr8	34108395	C	T	5049	170	0.829412	0	0,0,94,76	MODIFIER	MODIFIER	MODIFIER	MODIFIER	NONE
chr8	34115184	A	G	2213	62	0.967742	0	0,0,35,27	MODERATE	NONE	missense_variant	Mboat4	c.91A>G
chr8	34120109	T	G	10855	320	0.934375	0	0,0,183,136	MODERATE	NONE	missense_variant	Mboat4	c.159T>G
chr8	34120310	C	T	2223	62	0.967742	0	0,0,10,52	MODIFIER	NONE	intron_variant	Mboat4	c.344+16C>T
chr8	34124184	T	C	8844	259	0.945946	0	0,0,151,108	LOW	NONE	synonymous_variant	Mboat4	c.774T>C
chr8	34124319	C	G	6690	195	0.948718	0	0,0,97,98	LOW	NONE	synonymous_variant	Mboat4	c.909C>G
chr8	34137861	T	G	2005	58	0.948276	0	0,0,24,34	MODIFIER	NONE	intron_variant	Leprotl1	c.280-23A>C
chr8	34137871	A	T	1768	53	0.943396	0	0,0,20,33	MODIFIER	NONE	intron_variant	Leprotl1	c.280-33T>A
chr8	34138800	C	CAGAAA	258	92	0.608696	25	27,9,54,2	MODIFIER	NONE	intron_variant	Leprotl1	c.279+53_279+54insTTTCT
chr8	34138805	G	A	971	103	0.932039	0	0,0,86,17	MODIFIER	NONE	intron_variant	Leprotl1	c.279+49C>T
chr8	34138989	C	T	6030	178	0.921348	0	0,0,72,106	LOW	NONE	synonymous_variant	Leprotl1	c.144G>A
chr8	34139069	A	T	2661	80	0.925	0	0,0,15,65	MODIFIER	NONE	intron_variant	Leprotl1	c.93-29T>A
chr8	34139072	A	G	2512	72	0.944444	0	0,0,14,58	MODIFIER	NONE	intron_variant	Leprotl1	c.93-32T>C
chr8	34152826	T	C	1987	61	0.95082	0	0,0,47,14	MODIFIER	MODIFIER	NONE	NONE	upstream_gene_variant
chr8	34152874	C	T	3016	85	0.952941	0	0,0,56,29	MODIFIER	MODIFIER	NONE	NONE	upstream_gene_variant
chr8	34152910	T	TAAGAG	2942	96	0.833333	0	12,6,51,29	MODIFIER	MODIFIER	NONE	NONE	upstream_gene_variant
chr8	34153012	C	G	2323	66	0.969697	0	0,0,10,56	MODIFIER	MODIFIER	NONE	NONE	upstream_gene_variant
chr8	34153021	A	AAAAAG	1229	57	0.578947	14	6,21,1,32	MODIFIER	MODIFIER	NONE	NONE	upstream_gene_variant
chr8	34161397	G	A	1887	52	1	0	0,0,10,42	MODIFIER	NONE	intron_variant	Saraf	c.372+24G>A
chr8	34307147	G	A	2760	81	0.962963	0	0,0,70,11	MODIFIER	NONE	intergenic_region	Saraf-B930018H19Rik	n.34307147G>A
chr8	34307283	T	C	6820	202	0.965347	0	0,0,105,97	MODIFIER	NONE	intergenic_region	Saraf-B930018H19Rik	n.34307283T>C
chr8	34307300	G	A	1542	187	0.31016	5	62,62,26,37	MODIFIER	NONE	intergenic_region	Saraf-B930018H19Rik	n.34307300G>A
chr8	34307427	A	G	5018	141	0.964539	0	0,0,50,91	MODIFIER	NONE	intergenic_region	Saraf-B930018H19Rik	n.34307427A>G
chr8	34307528	T	C	2763	80	0.975	0	0,0,41,39	MODIFIER	NONE	intergenic_region	Saraf-B930018H19Rik	n.34307528T>C
chr8	34321701	G	A	2008	58	0.965517	0	0,0,51,7	MODIFIER	NONE	intergenic_region	Saraf-B930018H19Rik	n.34321701G>A
chr8	34321743	G	A	3901	121	0.917355	0	0,0,89,32	MODIFIER	NONE	intergenic_region	Saraf-B930018H19Rik	n.34321743G>A
chr8	34321792	C	T	7288	209	0.966507	0	0,0,153,56	MODIFIER	NONE	intergenic_region	Saraf-B930018H19Rik	n.34321792C>T
chr8	34321842	C	T	7649	240	0.925	0	0,0,154,86	MODIFIER	NONE	intergenic_region	Saraf-B930018H19Rik	n.34321842C>T
chr8	34321847	T	G	7420	226	0.951327	0	0,0,144,82	MODIFIER	NONE	intergenic_region	Saraf-B930018H19Rik	n.34321847T>G
chr8	34321854	C	A	7069	224	0.9375	0	0,0,139,84	MODIFIER	NONE	intergenic_region	Saraf-B930018H19Rik	n.34321854C>A
chr8	34321891	C	T	7838	246	0.939024	0	0,0,141,105	MODIFIER	NONE	intergenic_region	Saraf-B930018H19Rik	n.34321891C>T
chr8	34321906	G	A	8504	257	0.961089	0	0,0,143,114	MODIFIER	NONE	intergenic_region	Saraf-B930018H19Rik	n.34321906G>A
chr8	34321917	T	C	9332	285	0.954386	3	0,1,154,129	MODIFIER	NONE	intergenic_region	Saraf-B930018H19Rik	n.34321917T>C
chr8	34321936	C	T	10857	316	0.962025	0	0,0,165,149	MODIFIER	NONE	intergenic_region	Saraf-B930018H19Rik	n.34321936C>T
chr8	34322004	A	C	12825	361	0.972299	0	0,0,162,199	MODIFIER	NONE	intergenic_region	Saraf-B930018H19Rik	n.34322004A>C
chr8	34322020	C	T	11304	339	0.938053	0	0,0,149,190	MODIFIER	NONE	intergenic_region	Saraf-B930018H19Rik	n.34322020C>T
chr8	34322025	T	C	11190	330	0.966667	0	0,0,142,187	MODIFIER	NONE	intergenic_region	Saraf-B930018H19Rik	n.34322025T>C
chr8	34322071	T	C	10224	293	0.986348	0	0,0,136,157	MODIFIER	NONE	intergenic_region	Saraf-B930018H19Rik	n.34322071T>C
chr8	34322087	A	AT	10126	300	0.963333	10	5,14,137,152	MODIFIER	NONE	intergenic_region	Saraf-B930018H19Rik	n.34322087_34322088insT
chr8	34322260	T	C	3330	94	0.989362	0	0,0,91,3	MODIFIER	NONE	intergenic_region	Saraf-B930018H19Rik	n.34322260T>C
chr8	34322276	A	G	5095	144	0.958333	0	0,0,132,11	MODIFIER	NONE	intergenic_region	Saraf-B930018H19Rik	n.34322276A>G
chr8	34322319	C	G	11898	342	0.953216	0	0,0,243,99	MODIFIER	NONE	intergenic_region	Saraf-B930018H19Rik	n.34322319C>G
chr8	34322643	T	C	26888	769	0.955787	0	1,0,397,371	MODIFIER	NONE	intergenic_region	Saraf-B930018H19Rik	n.34322643T>C
chr8	34322736	A	G	21066	599	0.971619	0	0,1,238,360	MODIFIER	NONE	intergenic_region	Saraf-B930018H19Rik	n.34322736A>G
chr8	34322793	C	A	15842	460	0.934783	0	1,1,197,261	MODIFIER	NONE	intergenic_region	Saraf-B930018H19Rik	n.34322793C>A
chr8	34328298	A	G	1835	55	0.927273	0	0,0,19,36	MODIFIER	NONE	intergenic_region	Saraf-B930018H19Rik	n.34328298A>G
chr8	34507575	T	C	5254	155	0.941935	0	0,0,72,83	MODIFIER	NONE	intergenic_region	Saraf-B930018H19Rik	n.34507575T>C
chr8	34507725	G	A	1542	54	0.796296	0	0,1,13,40	MODIFIER	NONE	intergenic_region	Saraf-B930018H19Rik	n.34507725G>A
chr8	34816386	G	C	3603	105	0.942857	0	0,0,79,26	MODIFIER	NONE	intron_variant	Dusp4	c.446-61G>C
chr8	34816574	A	G	5653	170	0.911765	0	0,0,61,108	LOW	NONE	synonymous_variant	Dusp4	c.573A>G
chr8	34817132	C	T	4760	141	0.950355	0	1,0,99,41	LOW	NONE	synonymous_variant	Dusp4	c.600C>T
chr8	34817198	T	C	6330	186	0.924731	0	0,0,105,81	LOW	NONE	synonymous_variant	Dusp4	c.666T>C
chr8	34817276	C	T	6482	187	0.951872	0	0,0,73,113	LOW	NONE	synonymous_variant	Dusp4	c.744C>T
chr8	34817373	AG	A	1894	72	0.847222	9	5,6,12,49	MODIFIER	NONE	intron_variant	Dusp4	c.811+31delG
chr8	34818588	T	C	4415	125	0.96	0	0,0,84,41	LOW	NONE	synonymous_variant	Dusp4	c.1002T>C
chr8	34828277	C	T	2568	70	0.985714	0	0,0,38,32	MODIFIER	MODIFIER	NONE	NONE	downstream_gene_variant
chr8	34828459	G	A	3232	86	1	0	0,0,59,27	MODIFIER	MODIFIER	NONE	NONE	downstream_gene_variant
chr8	34828460	G	C	3179	85	0.988235	0	0,0,58,27	MODIFIER	MODIFIER	NONE	NONE	downstream_gene_variant
chr8	34828463	A	G	3348	90	1	0	0,0,62,28	MODIFIER	MODIFIER	NONE	NONE	downstream_gene_variant
chr8	34831623	CA	C	6910	232	0.956897	1	8,3,143,79	MODIFIER	NONE	3_prime_UTR_variant	Tnks	c.*11delT
chr8	34838840	A	AT	2111	64	1	3	2,1,52,12	MODIFIER	NONE	intron_variant	Tnks	c.3532+47_3532+48insA
chr8	34838845	A	C	1325	72	0.972222	0	0,0,54,18	MODIFIER	NONE	intron_variant	Tnks	c.3532+43T>G
chr8	34838851	C	T	2992	88	0.943182	0	0,0,67,21	MODIFIER	NONE	intron_variant	Tnks	c.3532+37G>A
chr8	34838879	A	T	4433	124	0.975806	0	0,0,82,42	MODIFIER	NONE	intron_variant	Tnks	c.3532+9T>A
chr8	34839005	AC	A	1662	70	0.8	4	3,12,6,50	MODIFIER	NONE	intron_variant	Tnks	c.3427-13delG
chr8	34839928	T	C	2529	70	0.985714	0	0,0,54,16	MODIFIER	NONE	intron_variant	Tnks	c.3426+40A>G
chr8	34841768	T	C	2142	61	0.95082	0	0,0,35,25	LOW	NONE	synonymous_variant	Tnks	c.3336A>G
chr8	34848613	G	A	2637	77	0.935065	0	0,0,35,42	LOW	NONE	synonymous_variant	Tnks	c.3018C>T
chr8	34849129	C	A	3574	105	0.971429	0	0,0,76,29	MODIFIER	NONE	intron_variant	Tnks	c.2811+24G>T
chr8	34851158	A	G	7583	219	0.945205	0	0,0,85,134	LOW	NONE	synonymous_variant	Tnks	c.2562T>C
chr8	34851231	C	T	2328	75	0.88	0	0,0,9,66	MODIFIER	NONE	intron_variant	Tnks	c.2513-24G>A
chr8	34851684	C	T	1857	56	0.946429	0	0,0,27,29	LOW	NONE	synonymous_variant	Tnks	c.2442G>A
chr8	34857387	C	T	3052	88	0.943182	0	0,0,79,9	MODIFIER	NONE	intron_variant	Tnks	c.1980+67G>A
chr8	34857434	T	C	5901	175	0.92	0	1,1,110,63	MODIFIER	NONE	intron_variant	Tnks	c.1980+20A>G
chr8	34857587	G	A	2310	66	0.984848	0	0,0,4,62	MODIFIER	NONE	intron_variant	Tnks	c.1901-54C>T
chr8	34861497	G	A	1797	53	0.90566	0	0,0,35,18	MODIFIER	NONE	intron_variant	Tnks	c.1900+18C>T
chr8	34861528	T	C	2379	70	0.942857	0	0,0,42,28	LOW	NONE	synonymous_variant	Tnks	c.1887A>G
chr8	34873013	A	G	2675	76	0.960526	0	0,0,59,17	MODIFIER	NONE	intron_variant	Tnks	c.1435+15T>C
chr8	34873021	T	C	2962	84	0.952381	0	0,0,66,18	LOW	NONE	splice_region_variant&intron_variant	Tnks	c.1435+7A>G
chr8	34889703	C	G	2697	74	0.972973	0	0,0,41,32	LOW	NONE	synonymous_variant	Tnks	c.1059G>C
chr8	34918357	C	T	5618	157	0.968153	0	0,0,111,46	MODIFIER	NONE	intron_variant	Tnks	c.973+22G>A
chr8	34964922	T	C	2721	80	0.9375	0	0,0,77,3	MODIFIER	NONE	intron_variant	Tnks	c.652+92A>G
chr8	35052189	C	T	2802	80	0.9625	0	0,0,55,25	MODIFIER	NONE	intergenic_region	Tnks-Ppp1r3b	n.35052189C>T
chr8	35052194	G	C	2813	78	0.974359	0	0,0,54,24	MODIFIER	NONE	intergenic_region	Tnks-Ppp1r3b	n.35052194G>C
chr8	35052231	T	C	3545	98	0.989796	0	0,0,71,27	MODIFIER	NONE	intergenic_region	Tnks-Ppp1r3b	n.35052231T>C
chr8	35052271	A	T	5249	154	0.935065	0	1,0,116,37	MODIFIER	NONE	intergenic_region	Tnks-Ppp1r3b	n.35052271A>T
chr8	35052290	C	A	6319	184	0.940217	0	2,1,125,56	MODIFIER	NONE	intergenic_region	Tnks-Ppp1r3b	n.35052290C>A
chr8	35052355	G	T	11950	329	0.978723	0	1,0,170,158	MODIFIER	NONE	intergenic_region	Tnks-Ppp1r3b	n.35052355G>T
chr8	35052681	G	A	2850	83	0.927711	0	0,0,37,46	MODIFIER	NONE	intergenic_region	Tnks-Ppp1r3b	n.35052681G>A
chr8	35052723	A	C	1991	58	0.948276	0	0,0,23,35	MODIFIER	NONE	intergenic_region	Tnks-Ppp1r3b	n.35052723A>C
chr8	35052817	T	A	1819	54	0.907407	0	0,0,37,17	MODIFIER	NONE	intergenic_region	Tnks-Ppp1r3b	n.35052817T>A
chr8	35052838	T	C	2423	70	0.957143	0	0,0,55,15	MODIFIER	NONE	intergenic_region	Tnks-Ppp1r3b	n.35052838T>C
chr8	35052957	A	G	7882	227	0.951542	0	0,0,151,76	MODIFIER	NONE	intergenic_region	Tnks-Ppp1r3b	n.35052957A>G
chr8	35052980	A	G	8504	261	0.915709	0	0,0,161,99	MODIFIER	NONE	intergenic_region	Tnks-Ppp1r3b	n.35052980A>G
chr8	35053030	G	T	9988	316	0.933544	3	0,1,161,153	MODIFIER	NONE	intergenic_region	Tnks-Ppp1r3b	n.35053030G>T
chr8	35133246	C	T	5695	161	0.956522	0	0,0,118,43	MODIFIER	NONE	intergenic_region	Tnks-Ppp1r3b	n.35133246C>T
chr8	35133247	C	T	5755	160	0.96875	0	0,0,117,43	MODIFIER	NONE	intergenic_region	Tnks-Ppp1r3b	n.35133247C>T
chr8	35133273	C	T	7740	216	0.986111	0	0,0,137,79	MODIFIER	NONE	intergenic_region	Tnks-Ppp1r3b	n.35133273C>T
chr8	35133279	T	C	7803	219	0.972603	0	0,0,136,83	MODIFIER	NONE	intergenic_region	Tnks-Ppp1r3b	n.35133279T>C
chr8	35133286	G	A	7589	215	0.962791	0	0,0,129,86	MODIFIER	NONE	intergenic_region	Tnks-Ppp1r3b	n.35133286G>A
chr8	35133291	G	C	7770	215	0.981395	0	0,0,126,89	MODIFIER	NONE	intergenic_region	Tnks-Ppp1r3b	n.35133291G>C
chr8	35133292	G	A	7740	217	0.976959	0	0,0,127,90	MODIFIER	NONE	intergenic_region	Tnks-Ppp1r3b	n.35133292G>A
chr8	35133349	T	C	7880	223	0.973094	0	0,0,98,125	MODIFIER	NONE	intergenic_region	Tnks-Ppp1r3b	n.35133349T>C
chr8	35133400	T	C	3208	101	0.950495	0	0,0,37,64	MODIFIER	NONE	intergenic_region	Tnks-Ppp1r3b	n.35133400T>C
chr8	35133421	G	A	2034	66	0.939394	0	0,0,20,46	MODIFIER	NONE	intergenic_region	Tnks-Ppp1r3b	n.35133421G>A
chr8	35133438	T	C	1491	51	0.901961	0	0,0,18,33	MODIFIER	NONE	intergenic_region	Tnks-Ppp1r3b	n.35133438T>C
chr8	35376726	G	A	4671	140	0.921429	0	0,0,61,79	MODIFIER	NONE	intron_variant	Ppp1r3b	c.-26+921G>A
chr8	35376731	C	T	4286	131	0.89313	0	0,0,50,81	MODIFIER	NONE	intron_variant	Ppp1r3b	c.-26+926C>T
chr8	35376784	A	G	1726	55	0.927273	0	0,0,3,52	MODIFIER	NONE	intron_variant	Ppp1r3b	c.-26+979A>G
chr8	35383927	C	A	3593	101	0.970297	0	0,0,91,10	MODIFIER	NONE	intron_variant	Ppp1r3b	c.-25-57C>A
chr8	35383954	T	C	5482	159	0.949686	0	0,0,124,35	MODIFIER	NONE	intron_variant	Ppp1r3b	c.-25-30T>C
chr8	35384162	G	A	6542	190	0.942105	0	0,0,95,95	MODERATE	NONE	missense_variant	Ppp1r3b	c.154G>A
chr8	35384434	G	A	3403	98	0.94898	0	0,0,22,75	LOW	NONE	synonymous_variant	Ppp1r3b	c.426G>A
chr8	35384491	C	T	2245	62	0.983871	0	0,0,17,45	LOW	NONE	synonymous_variant	Ppp1r3b	c.483C>T
chr8	35384743	G	A	7955	221	0.972851	0	0,0,101,120	LOW	NONE	synonymous_variant	Ppp1r3b	c.735G>A
chr8	35385237	G	T	10597	296	0.976351	3	1,0,129,166	MODIFIER	NONE	3_prime_UTR_variant	Ppp1r3b	c.*374G>T
chr8	35385372	A	G	3845	110	0.972727	0	0,0,49,61	MODIFIER	NONE	3_prime_UTR_variant	Ppp1r3b	c.*509A>G
chr8	35385415	G	A	3542	103	0.951456	0	0,0,60,43	MODIFIER	NONE	3_prime_UTR_variant	Ppp1r3b	c.*552G>A
chr8	35385468	T	C	4262	132	0.954545	0	0,0,86,44	MODIFIER	NONE	3_prime_UTR_variant	Ppp1r3b	c.*605T>C
chr8	35385695	GGT	G	2399	73	0.835616	6	8,6,24,37	MODIFIER	NONE	3_prime_UTR_variant	Ppp1r3b	c.*840_*841delTG
chr8	35385751	C	T	1966	59	0.915254	0	0,0,27,32	MODIFIER	NONE	3_prime_UTR_variant	Ppp1r3b	c.*888C>T
chr8	35385800	C	A	2468	73	0.931507	0	0,0,37,36	MODIFIER	NONE	3_prime_UTR_variant	Ppp1r3b	c.*937C>A
chr8	35385876	C	T	2356	66	0.969697	0	0,0,31,35	MODIFIER	NONE	3_prime_UTR_variant	Ppp1r3b	c.*1013C>T
chr8	35385942	T	A	1897	55	0.945455	0	0,0,22,33	MODIFIER	NONE	3_prime_UTR_variant	Ppp1r3b	c.*1079T>A
chr8	35386108	GA	G	3232	121	0.966942	7	5,0,78,39	MODIFIER	NONE	3_prime_UTR_variant	Ppp1r3b	c.*1246delA
chr8	35386118	A	C	5030	139	0.985611	0	0,0,93,46	MODIFIER	NONE	3_prime_UTR_variant	Ppp1r3b	c.*1255A>C
chr8	35386182	C	T	5657	174	0.913793	0	0,0,100,74	MODIFIER	NONE	3_prime_UTR_variant	Ppp1r3b	c.*1319C>T
chr8	35386183	A	G	5817	174	0.931035	0	0,0,98,76	MODIFIER	NONE	3_prime_UTR_variant	Ppp1r3b	c.*1320A>G
chr8	35386251	T	C	4526	136	0.933824	0	0,0,54,82	MODIFIER	NONE	3_prime_UTR_variant	Ppp1r3b	c.*1388T>C
chr8	35386265	C	A	4849	143	0.923077	0	0,0,50,93	MODIFIER	NONE	3_prime_UTR_variant	Ppp1r3b	c.*1402C>A
chr8	35386473	C	T	1772	51	0.980392	0	0,0,25,26	MODIFIER	NONE	3_prime_UTR_variant	Ppp1r3b	c.*1610C>T
chr8	35386727	C	T	1771	53	0.943396	0	0,0,34,19	MODIFIER	NONE	3_prime_UTR_variant	Ppp1r3b	c.*1864C>T
chr8	35386764	C	T	2249	74	0.837838	0	0,0,49,24	MODIFIER	NONE	3_prime_UTR_variant	Ppp1r3b	c.*1901C>T
chr8	35386770	C	A	2325	77	0.831169	0	0,0,53,24	MODIFIER	NONE	3_prime_UTR_variant	Ppp1r3b	c.*1907C>A
chr8	35386792	T	C	2861	93	0.860215	0	0,0,62,31	MODIFIER	NONE	3_prime_UTR_variant	Ppp1r3b	c.*1929T>C
chr8	35387040	G	T	6473	186	0.946237	0	0,0,104,82	MODIFIER	NONE	3_prime_UTR_variant	Ppp1r3b	c.*2177G>T
chr8	35387227	C	T	9288	259	0.976834	0	0,0,132,127	MODIFIER	NONE	3_prime_UTR_variant	Ppp1r3b	c.*2364C>T
chr8	35387370	C	T	4641	129	0.968992	0	0,0,32,97	MODIFIER	NONE	3_prime_UTR_variant	Ppp1r3b	c.*2507C>T
chr8	35387418	C	T	2748	80	0.95	0	0,0,24,56	MODIFIER	NONE	3_prime_UTR_variant	Ppp1r3b	c.*2555C>T
chr8	35387790	C	T	1892	55	0.981818	0	0,0,30,24	MODIFIER	NONE	3_prime_UTR_variant	Ppp1r3b	c.*2927C>T
chr8	35387894	G	A	2176	63	0.968254	0	0,0,23,40	MODIFIER	NONE	3_prime_UTR_variant	Ppp1r3b	c.*3031G>A
chr8	35469199	A	G	2323	63	1	0	0,0,41,22	LOW	NONE	synonymous_variant	Eri1	c.967T>C
chr8	35469259	T	C	2771	77	0.961039	0	0,0,34,43	MODERATE	NONE	missense_variant	Eri1	c.907A>G
chr8	35476394	G	T	2418	67	0.985075	0	0,0,64,3	MODIFIER	NONE	intron_variant	Eri1	c.680+65C>A
chr8	35478603	T	G	5861	163	0.969325	0	0,0,91,72	MODERATE	NONE	missense_variant	Eri1	c.527A>C
chr8	35478638	A	G	5078	147	0.938776	0	0,0,63,84	LOW	NONE	synonymous_variant	Eri1	c.492T>C
chr8	35478649	A	G	4736	138	0.956522	0	0,0,52,86	LOW	NONE	splice_region_variant&intron_variant	Eri1	c.487-6T>C
chr8	35478716	CCA	C	1903	62	0.83871	23	4,6,2,50	MODIFIER	NONE	intron_variant	Eri1	c.487-75_487-74delTG
chr8	35491296	C	T	3893	107	0.990654	0	0,0,51,56	LOW	NONE	synonymous_variant	Eri1	c.180G>A
chr8	35590067	T	C	4403	132	0.931818	0	0,0,59,73	LOW	MODIFIER	NONE	NONE	synonymous_variant
chr8	35676683	T	A	2545	74	0.945946	0	0,0,48,26	MODIFIER	NONE	intron_variant	Mfhas1	c.3114-47T>A
chr8	35676772	C	G	2398	74	0.932432	0	0,0,21,53	MODIFIER	NONE	3_prime_UTR_variant	Mfhas1	c.*9C>G
chr8	35676775	G	A	2156	66	0.878788	0	0,0,18,48	MODIFIER	NONE	3_prime_UTR_variant	Mfhas1	c.*12G>A
chr8	35676798	C	T	1372	50	0.8	0	0,0,7,43	MODIFIER	NONE	3_prime_UTR_variant	Mfhas1	c.*35C>T
chr8	35825484	A	G	1668	54	0.851852	0	0,0,36,18	LOW	NONE	synonymous_variant	Cldn23	c.849T>C
chr8	35825598	A	C	2826	86	0.918605	0	0,0,56,30	LOW	NONE	synonymous_variant	Cldn23	c.735T>G
chr8	35825835	G	C	2890	87	0.896552	0	0,0,53,34	LOW	NONE	synonymous_variant	Cldn23	c.498C>G
chr8	35825856	G	A	2805	85	0.894118	0	0,0,52,33	LOW	NONE	synonymous_variant	Cldn23	c.477C>T
chr8	35825980	C	G	303	208	0.072115	1	101,92,7,8	MODERATE	NONE	missense_variant	Cldn23	c.353G>C
chr8	35826030	A	G	5800	172	0.924419	0	0,0,74,98	LOW	NONE	synonymous_variant	Cldn23	c.303T>C
chr8	35826376	T	C	2545	77	0.922078	0	0,0,15,62	MODIFIER	NONE	5_prime_UTR_variant	Cldn23	c.-44A>G
chr8	36025686	T	C	1947	57	0.964912	0	0,0,56,1	MODIFIER	NONE	intergenic_region	5430403N17Rik-D8Ertd82e	n.36025686T>C
chr8	36025930	A	G	19924	577	0.948007	0	0,0,306,271	MODIFIER	NONE	intergenic_region	5430403N17Rik-D8Ertd82e	n.36025930A>G
chr8	36026150	GAAA	G	273	140	0.178571	42	28,42,0,25	MODIFIER	NONE	intergenic_region	5430403N17Rik-D8Ertd82e	n.36026151_36026153delAAA
chr8	36026150	GAAAA	G	522	140	0.285714	53	28,42,1,39	MODIFIER	NONE	intergenic_region	5430403N17Rik-D8Ertd82e	n.36026151_36026154delAAAA
chr8	36099774	T	C	3527	107	0.915888	0	0,0,50,57	LOW	NONE	synonymous_variant	D8Ertd82e	c.78T>C
chr8	36102991	G	T	4816	133	0.977444	0	0,0,52,81	MODERATE	NONE	missense_variant	D8Ertd82e	c.727G>T
chr8	36103045	C	T	4050	117	0.940171	0	0,0,53,64	MODERATE	NONE	missense_variant	D8Ertd82e	c.781C>T
chr8	36103167	G	T	1982	67	0.835821	0	0,0,34,33	LOW	NONE	synonymous_variant	D8Ertd82e	c.903G>T
chr8	36103302	T	C	5546	163	0.96319	0	0,0,104,59	LOW	NONE	synonymous_variant	D8Ertd82e	c.1038T>C
chr8	36103741	G	A	3126	93	0.913979	0	0,0,63,30	MODERATE	NONE	missense_variant	D8Ertd82e	c.1477G>A
chr8	36103775	C	T	3742	105	0.961905	0	0,0,76,29	MODERATE	NONE	missense_variant	D8Ertd82e	c.1511C>T
chr8	36103801	G	A	4314	129	0.914729	0	0,0,84,45	MODERATE	NONE	missense_variant	D8Ertd82e	c.1537G>A
chr8	36103845	A	G	5837	181	0.878453	0	0,0,116,65	LOW	NONE	synonymous_variant	D8Ertd82e	c.1581A>G
chr8	36103884	C	CGCA	6175	206	0.883495	2	16,12,118,64	MODERATE	NONE	disruptive_inframe_insertion	D8Ertd82e	c.1622_1623insAGC
chr8	36103935	C	T	11692	340	0.941176	0	0,0,195,145	LOW	NONE	synonymous_variant	D8Ertd82e	c.1671C>T
chr8	36104007	T	G	14942	441	0.931973	0	0,0,207,234	LOW	NONE	synonymous_variant	D8Ertd82e	c.1743T>G
chr8	36104115	G	A	4462	141	0.921986	0	0,0,62,79	LOW	NONE	synonymous_variant	D8Ertd82e	c.1851G>A
chr8	36104271	G	A	5853	167	0.958084	0	0,0,62,105	LOW	NONE	synonymous_variant	D8Ertd82e	c.2007G>A
chr8	36129031	T	C	2882	82	0.963415	0	0,0,39,43	LOW	NONE	synonymous_variant	D8Ertd82e	c.2115T>C
chr8	36129037	C	T	2862	85	0.917647	0	0,0,41,44	LOW	NONE	synonymous_variant	D8Ertd82e	c.2121C>T
chr8	36139463	C	T	7096	202	0.965347	0	0,0,90,112	MODERATE	NONE	missense_variant	D8Ertd82e	c.2357C>T
chr8	36139611	T	C	9354	262	0.984733	0	0,0,126,136	LOW	NONE	synonymous_variant	D8Ertd82e	c.2505T>C
chr8	36139688	G	A	5743	170	0.923529	0	0,0,63,107	MODERATE	NONE	missense_variant	D8Ertd82e	c.2582G>A
chr8	36139797	A	G	4709	142	0.929577	0	0,0,75,67	LOW	NONE	synonymous_variant	D8Ertd82e	c.2691A>G
chr8	36140106	T	C	3197	92	0.945652	0	0,0,30,62	LOW	NONE	synonymous_variant	D8Ertd82e	c.3000T>C
chr8	36146267	C	T	7823	226	0.951327	0	0,0,165,61	MODIFIER	NONE	intron_variant	D8Ertd82e	c.3007-35C>T
chr8	36146694	G	T	3813	119	0.890756	0	0,0,42,77	LOW	NONE	synonymous_variant	D8Ertd82e	c.3399G>T
chr8	36146711	G	T	3162	103	0.84466	0	0,0,39,64	MODERATE	NONE	missense_variant	D8Ertd82e	c.3416G>T
chr8	36146774	C	T	2172	66	0.924242	0	0,0,30,36	MODERATE	NONE	missense_variant	D8Ertd82e	c.3479C>T
chr8	36146802	A	T	2369	70	0.928571	0	0,0,39,31	LOW	NONE	synonymous_variant	D8Ertd82e	c.3507A>T
chr8	36147222	G	A	2217	67	0.940298	0	0,0,34,32	LOW	NONE	synonymous_variant	D8Ertd82e	c.3927G>A
chr8	36147276	A	C	3075	93	0.892473	0	1,0,59,33	LOW	NONE	synonymous_variant	D8Ertd82e	c.3981A>C
chr8	36147318	G	A	4071	118	0.966102	0	0,0,91,27	LOW	NONE	synonymous_variant	D8Ertd82e	c.4023G>A
chr8	36147396	G	A	7205	202	0.965347	0	0,0,110,92	LOW	NONE	synonymous_variant	D8Ertd82e	c.4101G>A
chr8	36147429	GCCA	G	5535	173	0.890173	1	9,12,56,98	MODIFIER	NONE	3_prime_UTR_variant	D8Ertd82e	c.*15_*17delACC
chr8	36147508	T	C	2617	77	0.948052	0	0,0,4,73	MODIFIER	NONE	3_prime_UTR_variant	D8Ertd82e	c.*91T>C
chr8	36220025	G	C	2137	60	0.983333	0	0,0,21,39	MODIFIER	NONE	intron_variant	Lonrf1	c.2203-47C>G
chr8	36222606	T	C	3309	97	0.927835	0	0,0,58,39	MODIFIER	NONE	intron_variant	Lonrf1	c.2202+10A>G
chr8	36222678	G	A	4032	126	0.888889	0	0,0,67,59	LOW	NONE	synonymous_variant	Lonrf1	c.2140C>T
chr8	36222684	T	G	4172	127	0.913386	0	0,0,69,58	LOW	NONE	synonymous_variant	Lonrf1	c.2134A>C
chr8	36222789	G	A	4048	124	0.903226	0	0,0,46,78	MODIFIER	NONE	intron_variant	Lonrf1	c.2040-11C>T
chr8	36222813	C	G	3840	105	0.980952	0	0,0,37,68	MODIFIER	NONE	intron_variant	Lonrf1	c.2040-35G>C
chr8	36222851	G	C	2413	68	0.970588	0	0,0,18,50	MODIFIER	NONE	intron_variant	Lonrf1	c.2039+13C>G
chr8	36225507	G	A	1648	50	0.9	0	0,0,32,18	MODIFIER	NONE	intron_variant	Lonrf1	c.1880+50C>T
chr8	36229103	T	TA	1830	55	0.945455	3	2,1,43,9	MODIFIER	NONE	intron_variant	Lonrf1	c.1758+32_1758+33insT
chr8	36229125	T	C	2238	61	0.983607	0	0,0,45,16	MODIFIER	NONE	intron_variant	Lonrf1	c.1758+11A>G
chr8	36229126	G	A	2165	61	0.95082	0	0,0,45,16	MODIFIER	NONE	intron_variant	Lonrf1	c.1758+10C>T
chr8	36229130	G	A	2242	65	0.938462	0	0,0,48,17	LOW	NONE	splice_region_variant&intron_variant	Lonrf1	c.1758+6C>T
chr8	36230183	G	C	3534	104	0.932692	0	0,0,34,70	LOW	NONE	splice_region_variant&intron_variant	Lonrf1	c.1547-6C>G
chr8	36230237	C	T	2737	82	0.939024	0	0,0,41,41	MODIFIER	NONE	intron_variant	Lonrf1	c.1546+46G>A
chr8	36230523	G	T	5304	151	0.953642	0	0,0,52,99	MODERATE	NONE	missense_variant&splice_region_variant	Lonrf1	c.1306C>A
chr8	36230589	GA	G	2026	86	0.837209	17	8,8,13,59	MODIFIER	NONE	intron_variant	Lonrf1	c.1306-67delT
chr8	36233924	C	T	1795	51	0.960784	0	0,0,33,18	LOW	NONE	synonymous_variant	Lonrf1	c.1131G>A
chr8	36233927	G	A	1851	53	0.962264	0	0,0,35,18	LOW	NONE	synonymous_variant	Lonrf1	c.1128C>T
chr8	36235981	T	C	19637	575	0.930435	0	0,0,305,267	LOW	NONE	splice_region_variant&intron_variant	Lonrf1	c.1032+8A>G
chr8	36236022	G	A	17471	494	0.959514	0	0,0,194,300	LOW	NONE	synonymous_variant	Lonrf1	c.999C>T
chr8	36236061	G	A	10754	327	0.917431	0	0,0,81,246	LOW	NONE	synonymous_variant	Lonrf1	c.960C>T
chr8	36236156	T	G	2729	79	0.962025	0	0,0,10,69	MODIFIER	NONE	intron_variant	Lonrf1	c.914-49A>C
chr8	36372466	A	G	3128	108	0.898148	0	0,0,78,30	MODIFIER	NONE	intergenic_region	Lonrf1-6430573F11Rik	n.36372466A>G
chr8	36372501	G	A	3448	140	0.821429	15	9,0,81,50	MODIFIER	NONE	intergenic_region	Lonrf1-6430573F11Rik	n.36372501G>A
chr8	36372518	A	G	4938	172	0.912791	0	0,0,120,52	MODIFIER	NONE	intergenic_region	Lonrf1-6430573F11Rik	n.36372518A>G
chr8	36372565	G	A	328	265	0.075472	4	164,81,16,4	MODIFIER	NONE	intergenic_region	Lonrf1-6430573F11Rik	n.36372565G>A
chr8	36372580	G	A	8145	297	0.835017	1	12,4,191,90	MODIFIER	NONE	intergenic_region	Lonrf1-6430573F11Rik	n.36372580G>A
chr8	36372668	G	T	134	510	0.021569	27	282,216,1,11	MODIFIER	NONE	intergenic_region	Lonrf1-6430573F11Rik	n.36372668G>T
chr8	36372692	A	G	117	537	0.01676	30	287,241,0,9	MODIFIER	NONE	intergenic_region	Lonrf1-6430573F11Rik	n.36372692A>G
chr8	36372709	C	T	18010	534	0.93633	0	0,0,286,248	MODIFIER	NONE	intergenic_region	Lonrf1-6430573F11Rik	n.36372709C>T
chr8	36372741	G	T	18938	555	0.92973	6	0,2,291,262	MODIFIER	NONE	intergenic_region	Lonrf1-6430573F11Rik	n.36372741G>T
chr8	36372931	G	A	15343	445	0.941573	0	0,0,196,249	MODIFIER	NONE	intergenic_region	Lonrf1-6430573F11Rik	n.36372931G>A
chr8	36372949	G	A	14255	409	0.95599	0	0,0,184,225	MODIFIER	NONE	intergenic_region	Lonrf1-6430573F11Rik	n.36372949G>A
chr8	36373232	C	T	10651	342	0.953216	0	0,0,123,219	MODIFIER	NONE	intergenic_region	Lonrf1-6430573F11Rik	n.36373232C>T
chr8	36373256	C	T	11129	346	0.968208	0	0,0,145,201	MODIFIER	NONE	intergenic_region	Lonrf1-6430573F11Rik	n.36373256C>T
chr8	36373345	T	TC	8440	273	0.915751	31	11,17,182,68	MODIFIER	NONE	intergenic_region	Lonrf1-6430573F11Rik	n.36373345_36373346insC
chr8	36373349	G	T	89	306	0.022876	3	205,94,6,1	MODIFIER	NONE	intergenic_region	Lonrf1-6430573F11Rik	n.36373349G>T
chr8	36373391	G	A	406	494	0.046559	34	294,175,24,1	MODIFIER	NONE	intergenic_region	Lonrf1-6430573F11Rik	n.36373391G>A
chr8	36373418	C	T	1233	636	0.09434	1	323,249,34,29	MODIFIER	NONE	intergenic_region	Lonrf1-6430573F11Rik	n.36373418C>T
chr8	36373448	A	G	1204	713	0.081346	2	313,337,28,35	MODIFIER	NONE	intergenic_region	Lonrf1-6430573F11Rik	n.36373448A>G
chr8	36373511	A	G	270	588	0.027211	27	243,328,1,16	MODIFIER	NONE	intergenic_region	Lonrf1-6430573F11Rik	n.36373511A>G
chr8	36373602	T	C	17484	492	0.969512	0	0,0,228,264	MODIFIER	NONE	intergenic_region	Lonrf1-6430573F11Rik	n.36373602T>C
chr8	36373622	G	A	16474	480	0.941667	0	0,0,209,270	MODIFIER	NONE	intergenic_region	Lonrf1-6430573F11Rik	n.36373622G>A
chr8	36373645	A	G	14903	434	0.93318	0	0,0,171,263	MODIFIER	NONE	intergenic_region	Lonrf1-6430573F11Rik	n.36373645A>G
chr8	36373705	T	C	7929	248	0.903226	0	0,0,57,191	MODIFIER	NONE	intergenic_region	Lonrf1-6430573F11Rik	n.36373705T>C
chr8	36373778	T	G	2190	64	0.9375	0	0,0,1,63	MODIFIER	NONE	intergenic_region	Lonrf1-6430573F11Rik	n.36373778T>G
chr8	36450748	C	CAACAG	2610	88	0.795455	10	14,3,41,29	MODIFIER	NONE	intergenic_region	Lonrf1-6430573F11Rik	n.36450748_36450749insAACAG
chr8	36450774	T	C	2703	80	0.9875	0	0,0,32,48	MODIFIER	NONE	intergenic_region	Lonrf1-6430573F11Rik	n.36450774T>C
chr8	36450791	T	C	1761	58	0.913793	0	0,0,12,46	MODIFIER	NONE	intergenic_region	Lonrf1-6430573F11Rik	n.36450791T>C
chr8	36498356	A	G	4684	139	0.935252	0	0,0,79,60	MODERATE	NONE	missense_variant	6430573F11Rik	c.29A>G
chr8	36498492	CTTTT	C	126	83	0.277108	5	18,38,4,19	MODIFIER	NONE	intron_variant	6430573F11Rik	c.154+12_154+15delTTTT
chr8	36498496	T	TGG	86	68	0.470588	0	15,33,9,23	MODIFIER	NONE	intron_variant	6430573F11Rik	c.154+15_154+16insGG
chr8	36498520	A	G	1966	57	0.964912	0	0,0,15,42	MODIFIER	NONE	intron_variant	6430573F11Rik	c.154+39A>G
chr8	36505682	T	C	3093	90	0.944444	0	0,0,34,56	LOW	NONE	synonymous_variant	6430573F11Rik	c.285T>C
chr8	36511667	C	T	3467	103	0.92233	0	0,0,68,35	LOW	NONE	synonymous_variant	6430573F11Rik	c.423C>T
chr8	36511795	G	C	2586	79	0.911392	0	0,0,33,46	MODERATE	NONE	missense_variant	6430573F11Rik	c.551G>C
chr8	36511970	G	A	4926	139	0.978417	0	0,0,69,70	LOW	NONE	synonymous_variant	6430573F11Rik	c.726G>A
chr8	36512065	C	G	4077	119	0.941176	0	0,0,60,59	MODERATE	NONE	missense_variant	6430573F11Rik	c.821C>G
chr8	36512105	C	T	3796	114	0.929825	0	0,0,43,71	LOW	NONE	synonymous_variant	6430573F11Rik	c.861C>T
chr8	36512254	G	A	3511	113	0.893805	0	0,0,59,54	MODERATE	NONE	missense_variant	6430573F11Rik	c.1010G>A
chr8	36521513	T	A	2495	69	0.985507	0	0,0,53,16	MODIFIER	NONE	intergenic_region	6430573F11Rik-Dlc1	n.36521513T>A
chr8	36521517	A	G	2432	71	0.929577	0	0,0,53,18	MODIFIER	NONE	intergenic_region	6430573F11Rik-Dlc1	n.36521517A>G
chr8	36521602	T	C	2560	75	0.96	0	0,0,21,54	MODIFIER	NONE	intergenic_region	6430573F11Rik-Dlc1	n.36521602T>C
chr8	36521613	T	C	2368	68	0.941176	0	0,0,16,52	MODIFIER	NONE	intergenic_region	6430573F11Rik-Dlc1	n.36521613T>C
chr8	36521619	A	C	2252	63	0.968254	0	0,0,15,48	MODIFIER	NONE	intergenic_region	6430573F11Rik-Dlc1	n.36521619A>C
chr8	36521623	T	G	1986	58	0.913793	0	0,0,11,47	MODIFIER	NONE	intergenic_region	6430573F11Rik-Dlc1	n.36521623T>G
chr8	36570343	T	C	3924	113	0.964602	0	0,0,51,61	LOW	LOW	LOW	NONE	NONE
chr8	36570425	T	C	2106	65	0.907692	0	0,0,16,49	MODIFIER	MODIFIER	MODIFIER	NONE	NONE
chr8	36573929	A	G	2746	78	0.974359	0	0,0,63,15	MODIFIER	MODIFIER	MODIFIER	NONE	NONE
chr8	36573944	A	G	2955	88	0.931818	0	0,0,68,20	MODIFIER	MODIFIER	MODIFIER	NONE	NONE
chr8	36573970	C	A	3712	108	0.925926	0	0,0,68,40	MODERATE	MODERATE	MODERATE	NONE	NONE
chr8	36574825	C	T	15460	436	0.970183	0	0,0,248,188	LOW	LOW	LOW	NONE	NONE
chr8	36574967	A	G	4034	124	0.927419	0	0,0,6,118	MODIFIER	MODIFIER	MODIFIER	NONE	NONE
chr8	36574969	T	C	4043	117	0.957265	0	0,0,3,114	MODIFIER	MODIFIER	MODIFIER	NONE	NONE
chr8	36579491	C	A	4754	158	0.93038	0	0,0,96,62	MODIFIER	MODIFIER	MODIFIER	NONE	NONE
chr8	36582643	G	A	2578	76	0.921053	0	0,0,71,5	MODIFIER	MODIFIER	MODIFIER	NONE	NONE
chr8	36582682	G	A	4122	119	0.94958	0	0,0,83,36	MODIFIER	MODIFIER	MODIFIER	NONE	NONE
chr8	36582685	C	A	3660	126	0.81746	0	0,0,86,40	MODIFIER	MODIFIER	MODIFIER	NONE	NONE
chr8	36582724	A	G	5239	158	0.93038	0	0,0,79,79	LOW	LOW	LOW	NONE	NONE
chr8	36583501	T	C	2909	86	0.906977	0	0,0,65,21	MODIFIER	MODIFIER	MODIFIER	NONE	NONE
chr8	36583573	T	G	5409	160	0.93125	0	0,0,87,72	LOW	LOW	LOW	NONE	NONE
chr8	36583681	T	A	3990	114	0.964912	0	0,0,43,71	LOW	LOW	LOW	NONE	NONE
chr8	36583993	A	G	6048	175	0.948571	0	0,0,87,88	LOW	LOW	LOW	NONE	NONE
chr8	36584292	GGCT	G	105	124	0.032258	2	77,44,2,2	MODERATE	MODERATE	MODERATE	NONE	NONE
chr8	36584410	T	C	7760	223	0.950673	0	0,0,121,102	LOW	LOW	LOW	NONE	NONE
chr8	36584632	A	G	3103	89	0.94382	0	0,0,29,60	LOW	LOW	LOW	NONE	NONE
chr8	36584864	G	A	2605	77	0.948052	0	0,0,34,43	MODERATE	MODERATE	MODERATE	NONE	NONE
chr8	36586575	A	G	2250	66	0.954545	0	0,0,65,1	MODIFIER	MODIFIER	MODIFIER	NONE	NONE
chr8	36586602	T	C	3120	96	0.90625	0	0,0,92,4	MODIFIER	MODIFIER	MODIFIER	NONE	NONE
chr8	36586631	GCCCTCCCCCCTCCC	G	157	92	0.065217	51	83,3,1,5	MODIFIER	MODIFIER	MODIFIER	NONE	NONE
chr8	36586635	T	C	602	92	0.565217	0	1,0,80,2	MODIFIER	MODIFIER	MODIFIER	NONE	NONE
chr8	36586694	G	A	4824	144	0.909722	0	0,0,44,100	LOW	LOW	LOW	NONE	NONE
chr8	36593444	T	C	1906	54	0.944444	0	0,0,20,34	MODERATE	MODERATE	MODERATE	NONE	NONE
chr8	36599373	A	G	2680	73	0.986301	0	0,0,41,32	LOW	LOW	LOW	NONE	NONE
chr8	36613429	C	T	3011	87	0.942529	0	0,0,84,3	MODIFIER	MODIFIER	MODIFIER	NONE	NONE
chr8	36850043	T	G	1747	50	0.96	0	0,0,40,10	MODIFIER	NONE	intron_variant	Dlc1	c.1356+121A>C
chr8	36850072	T	A	2989	85	0.976471	0	0,0,63,22	MODIFIER	NONE	intron_variant	Dlc1	c.1356+92A>T
chr8	36850154	T	C	5277	146	0.986301	0	0,0,80,66	MODIFIER	NONE	intron_variant	Dlc1	c.1356+10A>G
chr8	36857878	C	CAG	2119	61	0.95082	0	3,0,44,14	MODIFIER	NONE	intron_variant	Dlc1	c.1224+47_1224+48insCT
chr8	36937581	T	G	858	83	0.349398	1	28,25,18,12	MODERATE	NONE	missense_variant	Dlc1	c.1053A>C
chr8	36937727	C	T	2951	88	0.909091	0	0,0,29,59	MODERATE	NONE	missense_variant	Dlc1	c.907G>A
chr8	36937760	T	C	2309	66	0.969697	0	0,0,23,43	MODERATE	NONE	missense_variant	Dlc1	c.874A>G
chr8	36938059	C	T	2570	76	0.947368	0	0,0,45,31	MODERATE	NONE	missense_variant	Dlc1	c.575G>A
chr8	36938071	T	C	2804	79	0.974684	0	0,0,50,29	MODERATE	NONE	missense_variant	Dlc1	c.563A>G
chr8	36938448	C	T	14753	425	0.945882	0	0,0,251,174	LOW	NONE	synonymous_variant	Dlc1	c.186G>A
chr8	36938452	A	G	15449	444	0.957207	0	0,0,260,183	MODERATE	NONE	missense_variant	Dlc1	c.182T>C
chr8	36938491	G	A	5118	601	0.301165	0	208,205,93,95	MODERATE	NONE	missense_variant	Dlc1	c.143C>T
chr8	36938665	A	G	3243	91	0.989011	0	0,0,12,79	MODIFIER	NONE	5_prime_UTR_variant	Dlc1	c.-32T>C
chr8	36993826	A	C	668	99	0.242424	0	51,24,16,8	MODERATE	MODIFIER	NONE	NONE	missense_variant
chr8	36993996	T	C	4265	118	0.966102	0	0,0,56,62	LOW	MODIFIER	NONE	NONE	synonymous_variant
chr8	36994142	T	C	2562	76	0.921053	0	0,0,32,44	MODERATE	MODIFIER	NONE	NONE	missense_variant
chr8	36994422	T	G	2807	80	0.9625	0	0,0,48,32	MODERATE	MODIFIER	NONE	NONE	missense_variant
chr8	36994535	T	A	2586	77	0.935065	0	0,0,39,38	MODERATE	MODIFIER	NONE	NONE	missense_variant
chr8	36994548	C	T	2751	77	0.974026	0	0,0,37,40	LOW	MODIFIER	NONE	NONE	synonymous_variant
chr8	36994621	C	G	1934	55	0.963636	0	0,0,19,36	MODIFIER	MODIFIER	NONE	NONE	3_prime_UTR_variant
chr8	36994623	T	G	1935	55	0.963636	0	0,0,19,36	MODIFIER	MODIFIER	NONE	NONE	3_prime_UTR_variant
chr8	37094752	G	A	198	51	0.196078	0	31,10,8,2	MODIFIER	NONE	intergenic_region	G630064G18Rik-Sgcz	n.37094752G>A
chr8	37094757	T	G	220	56	0.196429	3	31,14,9,2	MODIFIER	NONE	intergenic_region	G630064G18Rik-Sgcz	n.37094757T>G
chr8	37094759	GGA	G	599	56	0.428571	1	22,10,18,6	MODIFIER	NONE	intergenic_region	G630064G18Rik-Sgcz	n.37094760_37094761delGA
chr8	37094780	G	T	301	77	0.194805	10	35,25,14,3	MODIFIER	NONE	intergenic_region	G630064G18Rik-Sgcz	n.37094780G>T
chr8	37094803	G	A	618	75	0.346667	8	31,17,12,15	MODIFIER	NONE	intergenic_region	G630064G18Rik-Sgcz	n.37094803G>A
chr8	37094973	C	T	995	59	0.610169	5	9,12,22,16	MODIFIER	NONE	intergenic_region	G630064G18Rik-Sgcz	n.37094973C>T
chr8	37095028	C	T	880	59	0.576271	2	13,9,18,19	MODIFIER	NONE	intergenic_region	G630064G18Rik-Sgcz	n.37095028C>T
chr8	37095181	A	G	852	62	0.467742	20	18,15,6,23	MODIFIER	NONE	intergenic_region	G630064G18Rik-Sgcz	n.37095181A>G
chr8	37096235	T	G	831	51	0.509804	3	10,15,14,12	MODIFIER	NONE	intergenic_region	G630064G18Rik-Sgcz	n.37096235T>G
chr8	37103810	T	A	159	60	0.15	0	0,0,7,2	MODIFIER	NONE	intergenic_region	G630064G18Rik-Sgcz	n.37103810T>A
chr8	37103810	T	G	1654	60	0.833333	0	0,0,36,15	MODIFIER	NONE	intergenic_region	G630064G18Rik-Sgcz	n.37103810T>G
chr8	37103911	A	C	1766	51	0.941176	0	0,0,18,33	MODIFIER	NONE	intergenic_region	G630064G18Rik-Sgcz	n.37103911A>C
chr8	37103956	A	C	1853	52	0.980769	0	0,0,31,21	MODIFIER	NONE	intergenic_region	G630064G18Rik-Sgcz	n.37103956A>C
chr8	37103960	A	T	1976	53	1	0	0,0,32,21	MODIFIER	NONE	intergenic_region	G630064G18Rik-Sgcz	n.37103960A>T
chr8	37103970	G	T	1905	55	0.963636	3	0,1,32,22	MODIFIER	NONE	intergenic_region	G630064G18Rik-Sgcz	n.37103970G>T
chr8	37103972	C	T	1866	55	0.945455	3	0,1,32,22	MODIFIER	NONE	intergenic_region	G630064G18Rik-Sgcz	n.37103972C>T
chr8	37103984	C	T	1736	54	0.888889	2	1,2,28,23	MODIFIER	NONE	intergenic_region	G630064G18Rik-Sgcz	n.37103984C>T
chr8	37104005	G	T	1808	58	0.87931	2	1,3,26,28	MODIFIER	NONE	intergenic_region	G630064G18Rik-Sgcz	n.37104005G>T
chr8	37104038	A	G	89	58	0.068966	0	22,32,1,3	MODIFIER	NONE	intergenic_region	G630064G18Rik-Sgcz	n.37104038A>G
chr8	37104043	C	A	90	55	0.072727	0	19,32,1,3	MODIFIER	NONE	intergenic_region	G630064G18Rik-Sgcz	n.37104043C>A
chr8	37104052	C	T	91	51	0.078431	0	15,32,1,3	MODIFIER	NONE	intergenic_region	G630064G18Rik-Sgcz	n.37104052C>T
chr8	37104054	T	C	93	50	0.08	0	14,32,1,3	MODIFIER	NONE	intergenic_region	G630064G18Rik-Sgcz	n.37104054T>C
chr8	37105340	T	C	1443	52	0.903846	0	0,0,37,15	MODIFIER	NONE	intergenic_region	G630064G18Rik-Sgcz	n.37105340T>C
chr8	37105351	G	A	602	60	0.4	1	21,14,16,9	MODIFIER	NONE	intergenic_region	G630064G18Rik-Sgcz	n.37105351G>A
chr8	37105406	T	C	2653	87	0.942529	0	0,0,34,53	MODIFIER	NONE	intergenic_region	G630064G18Rik-Sgcz	n.37105406T>C
chr8	37105451	T	C	858	76	0.447368	4	15,24,10,27	MODIFIER	NONE	intergenic_region	G630064G18Rik-Sgcz	n.37105451T>C
chr8	37250844	T	A	2328	68	0.955882	0	0,0,42,26	MODIFIER	NONE	intergenic_region	G630064G18Rik-Sgcz	n.37250844T>A
chr8	37250853	T	TC	1590	62	0.983871	1	3,1,36,25	MODIFIER	NONE	intergenic_region	G630064G18Rik-Sgcz	n.37250853_37250854insC
chr8	37250855	G	GATCA	657	61	1	0	0,0,36,25	MODIFIER	NONE	intergenic_region	G630064G18Rik-Sgcz	n.37250855_37250856insATCA
chr8	37250918	A	G	2247	71	0.985915	0	0,0,30,41	MODIFIER	NONE	intergenic_region	G630064G18Rik-Sgcz	n.37250918A>G
chr8	37250932	A	G	1735	54	0.962963	0	0,0,23,31	MODIFIER	NONE	intergenic_region	G630064G18Rik-Sgcz	n.37250932A>G
chr8	37250936	C	T	1598	50	0.92	0	0,0,21,29	MODIFIER	NONE	intergenic_region	G630064G18Rik-Sgcz	n.37250936C>T
chr8	37372296	A	T	1934	54	0.981481	0	0,0,32,22	MODIFIER	NONE	intergenic_region	G630064G18Rik-Sgcz	n.37372296A>T
chr8	37372309	A	T	2013	55	0.981818	0	0,0,36,19	MODIFIER	NONE	intergenic_region	G630064G18Rik-Sgcz	n.37372309A>T
chr8	37372398	G	A	2367	68	0.955882	0	0,0,33,35	MODIFIER	NONE	intergenic_region	G630064G18Rik-Sgcz	n.37372398G>A
chr8	37372495	A	G	2252	63	0.968254	0	0,0,35,28	MODIFIER	NONE	intergenic_region	G630064G18Rik-Sgcz	n.37372495A>G
chr8	37372555	G	A	2678	76	0.947368	0	0,0,42,34	MODIFIER	NONE	intergenic_region	G630064G18Rik-Sgcz	n.37372555G>A
chr8	37372613	T	G	2649	77	0.974026	0	0,0,36,41	MODIFIER	NONE	intergenic_region	G630064G18Rik-Sgcz	n.37372613T>G
chr8	37372666	T	C	3402	95	0.978947	0	0,0,35,60	MODIFIER	NONE	intergenic_region	G630064G18Rik-Sgcz	n.37372666T>C
chr8	37372875	A	G	2367	68	0.926471	0	0,0,42,26	MODIFIER	NONE	intergenic_region	G630064G18Rik-Sgcz	n.37372875A>G
chr8	37400924	A	G	5886	169	0.952663	0	0,0,88,81	MODIFIER	NONE	intergenic_region	G630064G18Rik-Sgcz	n.37400924A>G
chr8	37400947	C	T	5426	150	0.98	0	0,0,63,87	MODIFIER	NONE	intergenic_region	G630064G18Rik-Sgcz	n.37400947C>T
chr8	37401034	A	T	1675	53	0.867925	0	0,0,3,50	MODIFIER	NONE	intergenic_region	G630064G18Rik-Sgcz	n.37401034A>T
chr8	37526176	T	G	2819	77	1	0	0,0,47,30	MODIFIER	NONE	intron_variant	Sgcz	c.744+22A>C
chr8	37539606	G	A	2558	71	0.971831	0	0,0,43,28	MODIFIER	NONE	intron_variant	Sgcz	c.620+25C>T
chr8	37563256	T	C	8846	250	0.968	0	0,0,112,138	LOW	NONE	synonymous_variant	Sgcz	c.432A>G
chr8	37563303	C	T	6352	184	0.956522	0	0,0,61,123	MODIFIER	NONE	intron_variant	Sgcz	c.425-40G>A
chr8	37563337	G	GA	2831	103	0.84466	20	8,11,12,75	MODIFIER	NONE	intron_variant	Sgcz	c.425-75_425-74insT
chr8	37563368	T	C	2130	60	0.966667	0	0,0,1,59	MODIFIER	NONE	intron_variant	Sgcz	c.425-105A>G
chr8	37639849	G	C	2848	81	0.975309	0	0,0,77,4	MODIFIER	NONE	intron_variant	Sgcz	c.424+84C>G
chr8	37639964	A	G	11412	324	0.95679	0	0,0,164,160	LOW	NONE	synonymous_variant	Sgcz	c.393T>C
chr8	37640023	A	G	6762	193	0.963731	0	0,0,52,140	LOW	NONE	splice_region_variant&intron_variant	Sgcz	c.337-3T>C
chr8	37640053	A	T	4152	122	0.95082	0	0,0,16,105	MODIFIER	NONE	intron_variant	Sgcz	c.337-33T>A
chr8	37640080	A	G	2982	86	0.965116	0	0,0,4,82	MODIFIER	NONE	intron_variant	Sgcz	c.337-60T>C
chr8	37640096	C	A	2276	64	0.96875	0	0,0,1,63	MODIFIER	NONE	intron_variant	Sgcz	c.337-76G>T
chr8	37722971	T	C	2612	75	0.96	0	0,0,68,7	MODIFIER	NONE	intron_variant	Sgcz	c.336+64A>G
chr8	37787998	T	C	2299	70	0.885714	0	0,0,57,13	MODIFIER	NONE	intron_variant	Sgcz	c.235-64862A>G
chr8	37788056	T	A	3541	112	0.857143	0	0,0,65,46	MODIFIER	NONE	intron_variant	Sgcz	c.235-64920A>T
chr8	37788088	G	A	3449	98	0.969388	0	0,0,45,53	MODIFIER	NONE	intron_variant	Sgcz	c.235-64952C>T
chr8	37788099	A	G	3381	97	0.969072	0	0,0,46,51	MODIFIER	NONE	intron_variant	Sgcz	c.235-64963T>C
chr8	37788139	G	A	2701	77	0.961039	0	0,0,44,33	MODIFIER	NONE	intron_variant	Sgcz	c.235-65003C>T
chr8	37788279	CTTGGCT	C	233	89	0.651685	1	12,20,19,39	MODIFIER	NONE	intron_variant	Sgcz	c.235-65149_235-65144delAGCCAA
chr8	37788287	T	TAA	171	60	0.966667	0	0,2,19,39	MODIFIER	NONE	intron_variant	Sgcz	c.235-65152_235-65151insTT
chr8	37788311	A	T	2539	74	0.945946	0	0,0,30,44	MODIFIER	NONE	intron_variant	Sgcz	c.235-65175T>A
chr8	37788356	T	G	2438	68	0.970588	0	0,0,43,25	MODIFIER	NONE	intron_variant	Sgcz	c.235-65220A>C
chr8	37788390	C	G	3664	106	0.943396	0	0,0,73,33	MODIFIER	NONE	intron_variant	Sgcz	c.235-65254G>C
chr8	37788398	C	T	4156	114	0.991228	0	0,0,79,35	MODIFIER	NONE	intron_variant	Sgcz	c.235-65262G>A
chr8	37788469	C	T	4331	129	0.953488	0	0,0,71,58	MODIFIER	NONE	intron_variant	Sgcz	c.235-65333G>A
chr8	37788528	A	G	4636	140	0.964286	0	0,0,61,79	MODIFIER	NONE	intron_variant	Sgcz	c.235-65392T>C
chr8	37788607	A	G	3878	115	0.956522	0	0,0,31,84	MODIFIER	NONE	intron_variant	Sgcz	c.235-65471T>C
chr8	37788611	AGGGAGTAT	A	2737	105	0.761905	2	8,19,20,60	MODIFIER	NONE	intron_variant	Sgcz	c.235-65483_235-65476delATACTCCC
chr8	37788639	A	AT	1194	76	0.671053	8	8,17,8,43	MODIFIER	NONE	intron_variant	Sgcz	c.235-65504_235-65503insA
chr8	38549486	C	T	2171	61	0.967213	0	0,0,44,17	MODIFIER	NONE	intron_variant	Sgcz	c.39+111239G>A
chr8	38549512	T	C	1786	71	0.690141	0	0,0,41,30	MODIFIER	NONE	intron_variant	Sgcz	c.39+111213A>G
chr8	38549777	C	G	1782	50	0.96	0	0,0,27,23	MODIFIER	NONE	intron_variant	Sgcz	c.39+110948G>C
chr8	38549806	G	A	1935	56	0.946429	0	0,0,23,33	MODIFIER	NONE	intron_variant	Sgcz	c.39+110919C>T
chr8	39006215	T	G	4190	124	0.943548	0	0,0,45,79	MODIFIER	NONE	intron_variant	Tusc3	c.138+15T>G
chr8	39006250	T	C	2056	62	0.903226	0	0,0,12,50	MODIFIER	NONE	intron_variant	Tusc3	c.138+50T>C
chr8	39006254	T	C	2011	59	0.932203	0	0,0,12,47	MODIFIER	NONE	intron_variant	Tusc3	c.138+54T>C
chr8	39063175	T	C	4958	137	0.978102	0	0,0,82,54	MODIFIER	NONE	intron_variant	Tusc3	c.309-16T>C
chr8	39071576	A	G	1742	52	0.923077	0	0,0,9,43	MODIFIER	NONE	intron_variant	Tusc3	c.708+60A>G
chr8	39096854	A	T	2613	77	0.935065	0	0,0,71,6	MODIFIER	NONE	intron_variant	Tusc3	c.709-71A>T
chr8	39097048	C	A	3224	91	0.967033	0	0,0,7,84	MODIFIER	NONE	intron_variant	Tusc3	c.798+34C>A
chr8	39126649	T	G	1969	55	0.963636	0	0,0,3,52	MODIFIER	NONE	intron_variant	Tusc3	c.862+57T>G
chr8	39455977	A	G	2113	61	0.95082	0	0,0,48,13	MODIFIER	NONE	intergenic_region	Gm6213-Mir669e	n.39455977A>G
chr8	39456002	G	A	3080	89	0.932584	0	0,0,76,13	MODIFIER	NONE	intergenic_region	Gm6213-Mir669e	n.39456002G>A
chr8	39456031	T	C	4844	138	0.978261	0	0,0,122,16	MODIFIER	NONE	intergenic_region	Gm6213-Mir669e	n.39456031T>C
chr8	39456040	A	G	5461	158	0.949367	0	1,0,144,13	MODIFIER	NONE	intergenic_region	Gm6213-Mir669e	n.39456040A>G
chr8	39456163	T	C	17178	490	0.953061	0	0,0,207,283	MODIFIER	NONE	intergenic_region	Gm6213-Mir669e	n.39456163T>C
chr8	39456191	T	C	14001	393	0.966921	0	0,0,147,246	MODIFIER	NONE	intergenic_region	Gm6213-Mir669e	n.39456191T>C
chr8	39456198	G	A	12857	370	0.959459	0	0,0,132,238	MODIFIER	NONE	intergenic_region	Gm6213-Mir669e	n.39456198G>A
chr8	39456221	C	T	10805	303	0.970297	0	0,0,100,203	MODIFIER	NONE	intergenic_region	Gm6213-Mir669e	n.39456221C>T
chr8	39456255	G	C	7046	196	0.97449	0	0,0,61,135	MODIFIER	NONE	intergenic_region	Gm6213-Mir669e	n.39456255G>C
chr8	39456393	A	G	5548	157	0.961783	0	0,0,73,84	MODIFIER	NONE	intergenic_region	Gm6213-Mir669e	n.39456393A>G
chr8	39456433	T	C	4994	141	0.964539	0	0,0,61,80	MODIFIER	NONE	intergenic_region	Gm6213-Mir669e	n.39456433T>C
chr8	39456449	A	G	4505	129	0.945736	0	0,0,50,78	MODIFIER	NONE	intergenic_region	Gm6213-Mir669e	n.39456449A>G
chr8	39456501	G	A	2289	62	1	0	0,0,12,50	MODIFIER	NONE	intergenic_region	Gm6213-Mir669e	n.39456501G>A
chr8	39456841	G	A	2373	67	0.955224	0	0,0,43,24	MODIFIER	NONE	intergenic_region	Gm6213-Mir669e	n.39456841G>A
chr8	39456860	T	C	2785	75	1	0	0,0,53,22	MODIFIER	NONE	intergenic_region	Gm6213-Mir669e	n.39456860T>C
chr8	39456908	TAA	T	3748	108	0.944444	0	4,2,67,35	MODIFIER	NONE	intergenic_region	Gm6213-Mir669e	n.39456909_39456910delAA
chr8	39456929	T	C	4336	129	0.914729	0	0,0,78,51	MODIFIER	NONE	intergenic_region	Gm6213-Mir669e	n.39456929T>C
chr8	39456958	G	A	5734	167	0.94012	0	0,0,96,71	MODIFIER	NONE	intergenic_region	Gm6213-Mir669e	n.39456958G>A
chr8	39457138	G	A	5364	162	0.925926	0	0,0,87,75	MODIFIER	NONE	intergenic_region	Gm6213-Mir669e	n.39457138G>A
chr8	39457158	T	C	5520	154	0.967532	0	0,0,76,78	MODIFIER	NONE	intergenic_region	Gm6213-Mir669e	n.39457158T>C
chr8	39457162	C	A	5424	156	0.948718	0	0,0,75,81	MODIFIER	NONE	intergenic_region	Gm6213-Mir669e	n.39457162C>A
chr8	39457193	G	A	4737	137	0.948905	0	0,0,51,85	MODIFIER	NONE	intergenic_region	Gm6213-Mir669e	n.39457193G>A
chr8	39457195	C	T	4595	136	0.919118	0	0,0,51,85	MODIFIER	NONE	intergenic_region	Gm6213-Mir669e	n.39457195C>T
chr8	39457235	G	C	2785	81	0.962963	0	0,0,15,66	MODIFIER	NONE	intergenic_region	Gm6213-Mir669e	n.39457235G>C
chr8	39581699	C	T	2405	66	1	0	0,0,51,15	MODIFIER	MODIFIER	NONE	NONE	downstream_gene_variant
chr8	39608070	T	G	13333	382	0.950262	0	0,0,203,179	MODIFIER	MODIFIER	MODIFIER	NONE	NONE
chr8	39611536	A	T	2918	84	0.952381	0	0,0,82,2	MODIFIER	MODIFIER	MODIFIER	NONE	NONE
chr8	39619851	TC	T	1946	54	1	0	0,0,40,14	MODIFIER	MODIFIER	MODIFIER	NONE	NONE
chr8	39623861	A	G	2085	57	0.982456	0	0,0,46,11	MODIFIER	MODIFIER	MODIFIER	NONE	NONE
chr8	39623964	T	G	4276	120	0.966667	0	0,0,48,72	MODERATE	MODERATE	MODIFIER	NONE	NONE
chr8	39631270	G	A	2853	81	0.962963	0	0,0,56,25	MODIFIER	MODIFIER	MODIFIER	NONE	NONE
chr8	39631285	T	C	3330	94	0.946809	0	0,0,60,34	LOW	LOW	MODIFIER	NONE	NONE
chr8	39631374	G	C	3544	103	0.941748	0	0,0,38,65	MODERATE	MODERATE	MODIFIER	NONE	NONE
chr8	39632791	T	C	2139	60	0.983333	0	0,0,15,45	MODERATE	MODERATE	MODIFIER	NONE	NONE
chr8	39938443	A	G	1861	56	0.910714	0	0,0,35,21	MODIFIER	NONE	intron_variant	Mir669e	n.40+144131T>C
chr8	39938476	A	G	2305	71	0.901408	0	0,0,40,31	MODIFIER	NONE	intron_variant	Mir669e	n.40+144098T>C
chr8	39940166	G	C	1923	54	0.962963	0	0,0,34,20	MODIFIER	NONE	intron_variant	Mir669e	n.40+142408C>G
chr8	39940192	C	CT	2286	66	0.909091	1	3,3,36,24	MODIFIER	NONE	intron_variant	Mir669e	n.40+142381_40+142382insA
chr8	39940202	G	A	2245	66	0.924242	0	0,0,38,28	MODIFIER	NONE	intron_variant	Mir669e	n.40+142372C>T
chr8	39940244	C	G	2300	64	0.984375	0	0,0,29,35	MODIFIER	NONE	intron_variant	Mir669e	n.40+142330G>C
chr8	39940255	A	G	2276	68	0.926471	0	0,0,30,38	MODIFIER	NONE	intron_variant	Mir669e	n.40+142319T>C
chr8	39940265	T	C	2380	72	0.972222	0	0,0,30,42	MODIFIER	NONE	intron_variant	Mir669e	n.40+142309A>G
chr8	39940459	A	T	2301	66	0.969697	0	0,0,48,18	MODIFIER	NONE	intron_variant	Mir669e	n.40+142115T>A
chr8	39940528	T	C	4569	126	0.97619	0	0,0,72,54	MODIFIER	NONE	intron_variant	Mir669e	n.40+142046A>G
chr8	39940562	A	AC	3883	116	0.887931	10	10,4,45,58	MODIFIER	NONE	intron_variant	Mir669e	n.40+142011_40+142012insG
chr8	39940584	C	T	3300	99	0.939394	0	0,0,38,60	MODIFIER	NONE	intron_variant	Mir669e	n.40+141990G>A
chr8	39940594	C	A	3201	94	0.978723	0	0,0,32,62	MODIFIER	NONE	intron_variant	Mir669e	n.40+141980G>T
chr8	39940637	G	T	2996	90	0.955556	0	0,0,30,60	MODIFIER	NONE	intron_variant	Mir669e	n.40+141937C>A
chr8	39940649	CG	C	2576	76	0.986842	0	2,4,24,51	MODIFIER	NONE	intron_variant	Mir669e	n.40+141924delC
chr8	39940671	G	A	2338	65	0.984615	0	0,0,18,47	MODIFIER	NONE	intron_variant	Mir669e	n.40+141903C>T
chr8	40016587	C	A	2486	68	0.970588	0	0,0,42,26	MODIFIER	NONE	intron_variant	Mir669e	n.40+65987G>T
chr8	40016631	G	A	3472	94	0.978723	0	0,0,45,49	MODIFIER	NONE	intron_variant	Mir669e	n.40+65943C>T
chr8	40016688	C	CT	1740	58	0.844828	7	4,5,10,39	MODIFIER	NONE	intron_variant	Mir669e	n.40+65885_40+65886insA
chr8	40017143	A	G	2146	63	0.952381	0	0,0,39,24	MODIFIER	NONE	intron_variant	Mir669e	n.40+65431T>C
chr8	40017180	A	C	2482	77	0.922078	0	0,0,46,31	MODIFIER	NONE	intron_variant	Mir669e	n.40+65394T>G
chr8	40017259	C	G	2659	82	0.926829	0	0,0,47,35	MODIFIER	NONE	intron_variant	Mir669e	n.40+65315G>C
chr8	40018057	A	G	810	51	0.960784	0	0,0,43,8	MODIFIER	NONE	intron_variant	Mir669e	n.40+64517T>C
chr8	40018209	T	A	2580	77	0.909091	0	0,0,28,49	MODIFIER	NONE	intron_variant	Mir669e	n.40+64365A>T
chr8	40281073	A	C	4537	126	0.968254	0	0,0,115,11	MODIFIER	NONE	intron_variant	Fgf20	c.390+38T>G
chr8	40366132	C	T	2558	74	0.932432	0	0,0,57,17	MODIFIER	NONE	intron_variant	Micu3	c.868-17C>T
chr8	40366261	G	A	1976	63	0.888889	0	0,0,16,47	MODIFIER	NONE	intron_variant	Micu3	c.963+17G>A
chr8	40366263	G	T	2053	61	0.934426	0	0,0,14,47	MODIFIER	NONE	intron_variant	Micu3	c.963+19G>T
chr8	40378840	A	G	4050	114	0.95614	0	0,0,64,50	LOW	NONE	synonymous_variant	Micu3	c.1245A>G
chr8	40454683	A	G	2543	72	0.972222	0	0,0,19,53	MODIFIER	NONE	intron_variant	Zdhhc2	c.370+65A>G
chr8	40456611	C	G	3514	98	0.979592	0	0,0,71,27	MODIFIER	NONE	intron_variant	Zdhhc2	c.441-52C>G
chr8	40456760	C	CT	230	60	0.433333	2	3,32,1,25	MODIFIER	NONE	intron_variant	Zdhhc2	c.473+65_473+66insT
chr8	40462041	T	C	2656	79	0.898734	0	0,0,58,21	MODIFIER	NONE	intron_variant	Zdhhc2	c.474-47T>C
chr8	40462042	A	C	2774	84	0.928571	0	0,0,60,24	MODIFIER	NONE	intron_variant	Zdhhc2	c.474-46A>C
chr8	40462130	T	C	4878	132	0.992424	0	0,0,60,72	LOW	NONE	synonymous_variant	Zdhhc2	c.516T>C
chr8	40464106	A	G	2063	57	0.964912	0	0,0,41,16	MODIFIER	NONE	intron_variant	Zdhhc2	c.595-52A>G
chr8	40464116	TACCA	T	725	43	0.837209	20	17,1,21,15	MODIFIER	NONE	intron_variant	Zdhhc2	c.595-41_595-38delACCA
chr8	40464145	CT	C	3183	84	0.988095	2	2,0,51,32	MODIFIER	NONE	intron_variant	Zdhhc2	c.595-12delT
chr8	40467409	T	C	3089	86	0.965116	0	0,0,72,14	MODIFIER	NONE	intron_variant	Zdhhc2	c.728-20T>C
chr8	40468023	C	T	2910	87	0.977012	0	0,0,16,71	MODIFIER	NONE	intron_variant	Zdhhc2	c.947+20C>T
chr8	40472964	T	C	4362	122	0.97541	0	0,0,55,67	LOW	NONE	synonymous_variant	Zdhhc2	c.999T>C
chr8	40472999	G	T	3078	88	0.954545	0	0,0,26,62	MODERATE	NONE	missense_variant	Zdhhc2	c.1034G>T
chr8	40473007	C	G	2971	84	0.964286	0	0,0,20,64	MODERATE	NONE	missense_variant	Zdhhc2	c.1042C>G
chr8	40473031	A	G	1826	51	1	0	0,0,4,47	LOW	NONE	splice_region_variant&intron_variant	Zdhhc2	c.1060+6A>G
chr8	40474717	C	A	647	71	0.309859	3	34,14,14,9	MODIFIER	NONE	intron_variant	Zdhhc2	c.1061-18C>A
chr8	40474723	T	TTA	2409	74	0.905405	3	6,1,42,25	MODIFIER	NONE	intron_variant	Zdhhc2	c.1061-12_1061-11insTA
chr8	40507472	G	A	2741	80	0.95	0	0,0,55,25	LOW	LOW	LOW	MODIFIER	NONE
chr8	40507583	C	T	4721	138	0.971014	0	0,1,66,71	LOW	LOW	LOW	MODIFIER	NONE
chr8	40509940	C	T	1720	83	0.86747	0	1,0,69,13	MODIFIER	MODIFIER	MODIFIER	MODIFIER	NONE
chr8	40509978	C	A	5965	176	0.943182	0	0,0,116,59	MODIFIER	MODIFIER	MODIFIER	MODIFIER	NONE
chr8	40528465	T	C	2248	61	1	0	0,0,3,58	MODIFIER	NONE	intron_variant	Vps37a	c.315+33T>C
chr8	40537068	A	G	13684	391	0.948849	0	0,0,167,224	LOW	NONE	synonymous_variant	Vps37a	c.615A>G
chr8	40537167	A	G	3044	89	0.955056	0	0,0,1,88	MODIFIER	NONE	intron_variant	Vps37a	c.642+72A>G
chr8	40540862	A	G	2954	81	0.975309	0	0,0,56,25	MODIFIER	NONE	intron_variant	Vps37a	c.842-27A>G
chr8	40540880	A	G	3142	91	0.934066	0	0,0,58,33	MODIFIER	NONE	intron_variant	Vps37a	c.842-9A>G
chr8	40544994	G	A	4835	135	0.977778	0	0,0,57,78	LOW	NONE	synonymous_variant	Vps37a	c.1164G>A
chr8	40545044	G	A	2635	73	1	0	0,0,13,60	MODIFIER	NONE	intron_variant	Vps37a	c.1194+20G>A
chr8	40556573	T	C	4416	131	0.938931	0	0,1,11,119	MODIFIER	NONE	intron_variant	Mtmr7	c.1353-657A>G
chr8	40558137	C	A	4555	132	0.962121	0	0,0,96,36	MODIFIER	NONE	intron_variant	Mtmr7	c.1352+19G>T
chr8	40560924	C	CA	1213	49	0.795918	5	6,5,13,26	MODIFIER	NONE	intron_variant	Mtmr7	c.1102-19_1102-18insT
chr8	40563871	G	A	2449	69	0.971014	0	0,0,68,1	MODIFIER	NONE	intron_variant	Mtmr7	c.975+89C>T
chr8	40563888	G	A	3479	100	0.97	0	0,0,94,6	MODIFIER	NONE	intron_variant	Mtmr7	c.975+72C>T
chr8	40563913	G	A	5636	160	0.96875	0	0,0,132,28	MODIFIER	NONE	intron_variant	Mtmr7	c.975+47C>T
chr8	40564026	T	C	14681	425	0.948235	0	0,0,194,231	LOW	NONE	synonymous_variant	Mtmr7	c.909A>G
chr8	40564095	G	A	6679	186	0.989247	0	0,0,22,163	MODIFIER	NONE	intron_variant	Mtmr7	c.866-26C>T
chr8	40587120	C	T	1570	50	0.86	0	0,0,31,19	LOW	NONE	synonymous_variant	Mtmr7	c.660G>A
chr8	40587162	G	A	2519	70	0.985714	0	0,0,38,32	LOW	NONE	synonymous_variant	Mtmr7	c.618C>T
chr8	40597406	G	A	1791	51	1	0	0,0,11,40	LOW	NONE	synonymous_variant	Mtmr7	c.345C>T
chr8	40606929	A	G	3676	110	0.918182	0	0,0,38,72	LOW	NONE	splice_region_variant&intron_variant	Mtmr7	c.148-8T>C
chr8	40606936	T	A	3413	97	0.958763	0	0,0,29,68	MODIFIER	NONE	intron_variant	Mtmr7	c.148-15A>T
chr8	40608812	C	T	1505	69	0.927536	0	0,0,53,14	MODIFIER	NONE	intron_variant	Mtmr7	c.147+82G>A
chr8	40608814	CA	C	2482	68	0.955882	2	2,1,51,14	MODIFIER	NONE	intron_variant	Mtmr7	c.147+79delT
chr8	40634653	T	C	1927	58	0.913793	0	0,0,39,19	MODIFIER	NONE	intron_variant	Mtmr7	c.24+45A>G
chr8	40634707	G	A	2810	93	0.83871	0	1,1,44,47	LOW	NONE	synonymous_variant	Mtmr7	c.15C>T
chr8	40679978	A	C	3858	112	0.9375	0	0,0,54,58	MODERATE	NONE	missense_variant	Adam24	c.484A>C
chr8	40680039	C	A	3027	86	0.976744	0	0,0,34,52	MODERATE	NONE	missense_variant	Adam24	c.545C>A
chr8	40680556	G	A	7076	203	0.965517	0	0,0,96,107	LOW	NONE	synonymous_variant	Adam24	c.1062G>A
chr8	40680855	G	A	3230	92	0.967391	0	0,0,48,44	MODERATE	NONE	missense_variant	Adam24	c.1361G>A
chr8	40681023	G	A	476	72	0.25	2	28,23,9,11	MODERATE	NONE	missense_variant	Adam24	c.1529G>A
chr8	40681301	G	A	5965	166	0.981928	0	0,0,72,94	MODERATE	NONE	missense_variant	Adam24	c.1807G>A
chr8	40681359	C	A	4483	127	0.968504	0	0,0,49,78	MODERATE	NONE	missense_variant	Adam24	c.1865C>A
chr8	40681537	T	C	4706	140	0.914286	0	0,0,76,64	LOW	NONE	synonymous_variant	Adam24	c.2043T>C
chr8	40681698	A	G	2260	70	0.928571	0	2,2,35,31	MODERATE	NONE	missense_variant	Adam24	c.2204A>G
chr8	40681699	G	A	2207	69	0.898551	0	2,2,35,30	LOW	NONE	synonymous_variant	Adam24	c.2205G>A
chr8	40681704	G	GAC	92	70	0.057143	0	35,31,2,2	HIGH	NONE	frameshift_variant	Adam24	c.2211_2212insCA
chr8	40681704	G	C	2302	70	0.928571	0	2,2,35,31	MODERATE	NONE	missense_variant	Adam24	c.2210G>C
chr8	40683482	C	G	5501	160	0.9625	0	0,0,88,72	MODIFIER	MODIFIER	NONE	NONE	downstream_gene_variant
chr8	40712754	T	C	3946	118	0.957627	0	1,1,74,42	MODIFIER	NONE	intergenic_region	Adam24-Adam25	n.40712754T>C
chr8	40712788	G	A	4132	140	0.821429	0	0,0,79,61	MODIFIER	NONE	intergenic_region	Adam24-Adam25	n.40712788G>A
chr8	40712956	C	T	4983	146	0.965753	0	0,0,86,60	MODIFIER	NONE	intergenic_region	Adam24-Adam25	n.40712956C>T
chr8	40712957	A	G	5098	147	0.979592	0	0,0,86,61	MODIFIER	NONE	intergenic_region	Adam24-Adam25	n.40712957A>G
chr8	40712967	C	T	5878	175	0.954286	0	0,0,97,78	MODIFIER	NONE	intergenic_region	Adam24-Adam25	n.40712967C>T
chr8	40713045	T	TG	683	161	0.496894	13	32,51,44,36	MODIFIER	NONE	intergenic_region	Adam24-Adam25	n.40713045_40713046insG
chr8	40713051	T	G	871	140	0.907143	3	1,0,66,73	MODIFIER	NONE	intergenic_region	Adam24-Adam25	n.40713051T>G
chr8	40713170	C	T	4963	143	0.965035	0	0,0,57,86	MODIFIER	NONE	intergenic_region	Adam24-Adam25	n.40713170C>T
chr8	40713262	G	A	2522	69	0.985507	0	0,0,18,51	MODIFIER	NONE	intergenic_region	Adam24-Adam25	n.40713262G>A
chr8	40713277	C	T	2347	66	0.969697	0	0,0,20,46	MODIFIER	NONE	intergenic_region	Adam24-Adam25	n.40713277C>T
chr8	40726126	C	T	9086	256	0.96875	0	0,0,151,105	MODIFIER	NONE	intergenic_region	Adam24-Adam25	n.40726126C>T
chr8	40726244	A	T	14726	413	0.966102	0	0,0,206,207	MODIFIER	NONE	intergenic_region	Adam24-Adam25	n.40726244A>T
chr8	40748404	G	A	158	93	0.086022	19	48,36,9,0	MODIFIER	MODIFIER	NONE	NONE	upstream_gene_variant
chr8	40748418	A	G	142	101	0.079208	18	54,38,9,0	MODIFIER	MODIFIER	NONE	NONE	upstream_gene_variant
chr8	40748425	T	C	158	109	0.082569	19	58,42,9,0	MODIFIER	MODIFIER	NONE	NONE	upstream_gene_variant
chr8	40748623	C	T	2072	60	0.95	0	0,0,17,43	MODIFIER	MODIFIER	NONE	NONE	upstream_gene_variant
chr8	40754220	G	C	9836	309	0.932039	0	0,0,251,58	MODERATE	NONE	missense_variant	Adam25	c.522G>C
chr8	40754819	G	C	10974	317	0.946372	0	0,0,163,154	MODERATE	NONE	missense_variant	Adam25	c.1121G>C
chr8	40755060	A	T	120	229	0.034934	13	119,100,9,1	MODERATE	NONE	missense_variant	Adam25	c.1362A>T
chr8	40755276	G	A	1728	246	0.325203	85	58,106,62,20	LOW	NONE	synonymous_variant	Adam25	c.1578G>A
chr8	40756120	C	T	1797	63	0.857143	12	7,1,27,28	MODIFIER	NONE	3_prime_UTR_variant	Adam25	c.*139C>T
chr8	40756174	C	T	431	69	0.26087	12	16,34,11,8	MODIFIER	NONE	3_prime_UTR_variant	Adam25	c.*193C>T
chr8	40765296	T	C	2917	94	0.957447	0	0,0,61,33	MODIFIER	NONE	intergenic_region	Adam25-Adam20	n.40765296T>C
chr8	40766501	A	G	4141	119	0.941176	0	0,0,70,49	MODIFIER	NONE	intergenic_region	Adam25-Adam20	n.40766501A>G
chr8	40766573	A	C	4564	127	0.96063	0	0,0,93,34	MODIFIER	NONE	intergenic_region	Adam25-Adam20	n.40766573A>C
chr8	40766574	G	A	4588	125	0.976	0	0,0,93,32	MODIFIER	NONE	intergenic_region	Adam25-Adam20	n.40766574G>A
chr8	40766575	G	A	4574	128	0.960938	0	0,0,95,33	MODIFIER	NONE	intergenic_region	Adam25-Adam20	n.40766575G>A
chr8	40766766	A	G	3220	96	0.927083	0	0,0,13,83	MODIFIER	NONE	intergenic_region	Adam25-Adam20	n.40766766A>G
chr8	40789457	T	C	1831	56	1	0	0,0,39,17	MODIFIER	MODIFIER	NONE	NONE	upstream_gene_variant
chr8	40789458	G	A	1608	57	0.894737	0	0,0,39,17	MODIFIER	MODIFIER	NONE	NONE	upstream_gene_variant
chr8	40789479	T	C	2246	71	0.971831	0	0,0,40,31	MODIFIER	MODIFIER	NONE	NONE	upstream_gene_variant
chr8	40790000	T	G	462	71	0.239437	7	12,42,1,16	MODIFIER	MODIFIER	NONE	NONE	upstream_gene_variant
chr8	40794920	T	G	6317	225	0.92	0	0,0,162,63	LOW	NONE	synonymous_variant	Adam20	c.66T>G
chr8	40794951	G	C	9188	307	0.947883	0	0,0,189,118	MODERATE	NONE	missense_variant	Adam20	c.97G>C
chr8	40795145	G	A	1226	102	0.578431	132	41,0,19,42	LOW	NONE	synonymous_variant	Adam20	c.291G>A
chr8	40795337	A	G	560	583	0.077187	1	258,277,22,26	LOW	NONE	synonymous_variant	Adam20	c.483A>G
chr8	40795925	T	G	10549	297	0.969697	0	0,0,132,165	MODERATE	NONE	missense_variant	Adam20	c.1071T>G
chr8	40796292	G	C	4022	130	0.9	0	0,0,19,111	MODERATE	NONE	missense_variant	Adam20	c.1438G>C
chr8	40796435	A	G	208	141	0.092199	4	50,78,7,6	LOW	NONE	synonymous_variant	Adam20	c.1581A>G
chr8	40797188	A	G	3738	106	0.95283	0	0,0,66,40	MODIFIER	NONE	3_prime_UTR_variant	Adam20	c.*51A>G
chr8	40797253	GA	G	4215	175	0.914286	12	12,3,82,78	MODIFIER	NONE	3_prime_UTR_variant	Adam20	c.*125delA
chr8	40797364	G	GCC	406	56	0.285714	0	2,16,1,15	MODIFIER	MODIFIER	NONE	NONE	downstream_gene_variant
chr8	40797364	G	GCCC	463	56	0.321429	0	2,16,1,17	MODIFIER	MODIFIER	NONE	NONE	downstream_gene_variant
chr8	40824584	C	G	850	153	0.254902	32	89,22,42,0	MODERATE	NONE	missense_variant	Adam39	c.11C>G
chr8	40824594	A	G	3067	177	0.621469	10	54,6,93,24	LOW	NONE	synonymous_variant	Adam39	c.21A>G
chr8	40824761	G	A	4682	397	0.493703	0	61,124,72,140	MODERATE	NONE	missense_variant	Adam39	c.188G>A
chr8	40825123	T	C	7314	223	0.982063	0	0,0,214,9	MODERATE	NONE	missense_variant	Adam39	c.550T>C
chr8	40825124	A	T	7326	224	0.977679	0	0,0,216,8	MODERATE	NONE	missense_variant	Adam39	c.551A>T
chr8	40825277	A	G	13803	400	0.955	0	0,0,66,334	MODERATE	NONE	missense_variant	Adam39	c.704A>G
chr8	40825832	A	C	2331	273	0.304029	2	90,96,38,49	MODERATE	NONE	missense_variant	Adam39	c.1259A>C
chr8	40825919	G	C	7133	210	0.933333	0	0,0,108,102	MODERATE	NONE	missense_variant	Adam39	c.1346G>C
chr8	40825969	A	G	7625	217	0.953917	0	0,0,111,106	MODERATE	NONE	missense_variant	Adam39	c.1396A>G
chr8	40826012	G	A	9128	260	0.980769	0	0,0,144,116	MODERATE	NONE	missense_variant	Adam39	c.1439G>A
chr8	40826458	G	A	13754	463	0.904968	67	0,25,212,225	MODERATE	NONE	missense_variant	Adam39	c.1885G>A
chr8	40826761	C	G	3136	94	0.914894	0	0,0,42,52	MODERATE	NONE	missense_variant	Adam39	c.2188C>G
chr8	40853705	G	A	3796	116	0.896552	0	0,0,76,39	MODIFIER	NONE	intergenic_region	Adam39-Slc7a2	n.40853705G>A
chr8	40853816	T	C	9442	279	0.928315	0	0,0,173,106	MODIFIER	NONE	intergenic_region	Adam39-Slc7a2	n.40853816T>C
chr8	40853924	T	A	12801	360	0.972222	0	0,0,203,157	MODIFIER	NONE	intergenic_region	Adam39-Slc7a2	n.40853924T>A
chr8	40854058	C	CT	5575	216	0.796296	12	17,32,36,136	MODIFIER	NONE	intergenic_region	Adam39-Slc7a2	n.40854058_40854059insT
chr8	40854084	T	TG	105	130	0.038462	0	22,105,1,4	MODIFIER	NONE	intergenic_region	Adam39-Slc7a2	n.40854084_40854085insG
chr8	40854085	G	GGT	3036	121	0.842975	2	6,21,17,85	MODIFIER	NONE	intergenic_region	Adam39-Slc7a2	n.40854085_40854086insGT
chr8	40854140	G	T	1983	59	0.966102	0	0,0,22,37	MODIFIER	NONE	intergenic_region	Adam39-Slc7a2	n.40854140G>T
chr8	40854459	GTCT	G	10037	295	0.857627	12	17,27,139,114	MODIFIER	NONE	intergenic_region	Adam39-Slc7a2	n.40854460_40854462delTCT
chr8	40854547	A	G	12427	362	0.944751	0	0,1,135,225	MODIFIER	NONE	intergenic_region	Adam39-Slc7a2	n.40854547A>G
chr8	40854918	G	A	16713	473	0.966173	0	0,0,187,286	MODIFIER	NONE	intergenic_region	Adam39-Slc7a2	n.40854918G>A
chr8	40898877	T	C	4895	142	0.971831	0	0,0,121,21	MODIFIER	MODIFIER	NONE	NONE	intron_variant
chr8	40898890	G	A	6066	174	0.948276	0	0,0,134,40	MODIFIER	MODIFIER	NONE	NONE	intron_variant
chr8	40898903	T	A	7226	207	0.94686	0	0,0,145,61	MODIFIER	MODIFIER	NONE	NONE	intron_variant
chr8	40898920	C	CCT	385	240	0.7125	7	48,21,103,68	MODIFIER	MODIFIER	NONE	NONE	intron_variant
chr8	40898922	CACT	C	911	214	0.191589	7	108,68,20,21	MODIFIER	MODIFIER	NONE	NONE	intron_variant
chr8	40898923	A	C	103	214	0.78972	0	0,0,105,68	MODIFIER	MODIFIER	NONE	NONE	intron_variant
chr8	40898925	T	C	187	220	0.795455	0	0,0,108,71	MODIFIER	MODIFIER	NONE	NONE	intron_variant
chr8	40899355	TAA	T	297	51	0.372549	7	8,19,2,17	MODIFIER	MODIFIER	NONE	NONE	intron_variant
chr8	40899356	AAA	A	87	49	0.163265	7	11,31,0,8	MODIFIER	MODIFIER	NONE	NONE	intron_variant
chr8	40899986	C	T	1954	56	0.982143	0	0,0,48,8	MODIFIER	MODIFIER	NONE	NONE	intron_variant
chr8	40900093	C	T	6165	173	0.982659	0	0,0,105,68	LOW	LOW	NONE	NONE	synonymous_variant
chr8	40904578	G	C	2098	68	0.882353	0	0,0,6,61	LOW	LOW	NONE	NONE	splice_region_variant&synonymous_variant
chr8	40905524	G	A	5400	153	0.947712	0	0,0,96,57	LOW	LOW	NONE	NONE	synonymous_variant
chr8	40905650	G	A	4324	126	0.952381	0	0,0,30,96	LOW	LOW	NONE	NONE	synonymous_variant
chr8	40905675	A	G	3037	93	0.924731	0	0,0,18,75	MODERATE	MODERATE	NONE	NONE	missense_variant
chr8	40905689	T	C	2631	73	0.986301	0	0,0,14,59	LOW	LOW	NONE	NONE	synonymous_variant
chr8	40905696	T	G	2026	58	0.948276	0	0,0,10,48	MODERATE	MODERATE	NONE	NONE	missense_variant
chr8	40905698	G	A	2107	57	1	0	0,0,10,47	LOW	LOW	NONE	NONE	synonymous_variant
chr8	40908179	G	A	5133	143	0.979021	0	0,0,53,90	LOW	MODIFIER	NONE	NONE	synonymous_variant
chr8	40908279	A	T	1781	53	0.962264	0	0,0,19,34	MODIFIER	MODIFIER	NONE	NONE	intron_variant
chr8	40908648	A	G	1855	53	1	0	0,0,3,50	MODIFIER	MODIFIER	NONE	NONE	intron_variant
chr8	40911114	T	C	4370	132	0.924242	0	0,0,33,99	MODIFIER	MODIFIER	NONE	NONE	intron_variant
chr8	40911144	G	A	2099	64	0.9375	0	0,0,3,61	MODIFIER	MODIFIER	NONE	NONE	intron_variant
chr8	40911145	A	G	2211	64	0.984375	0	0,0,2,62	MODIFIER	MODIFIER	NONE	NONE	intron_variant
chr8	40912501	T	C	2695	78	0.948718	0	0,0,53,25	LOW	LOW	NONE	NONE	synonymous_variant
chr8	40912504	C	G	2790	80	0.95	0	0,0,55,25	MODERATE	MODERATE	NONE	NONE	missense_variant
chr8	40912695	G	C	4553	135	0.925926	0	0,0,45,90	MODIFIER	MODIFIER	NONE	NONE	intron_variant
chr8	40914071	T	C	6358	182	0.956044	0	0,0,35,147	MODERATE	MODERATE	NONE	NONE	missense_variant
chr8	40914875	C	A	2434	73	0.931507	0	0,0,61,12	MODIFIER	MODIFIER	NONE	NONE	intron_variant
chr8	40916351	C	T	4929	142	0.929577	0	0,0,91,51	LOW	LOW	NONE	NONE	synonymous_variant
chr8	40916396	T	C	5888	164	0.969512	0	0,0,94,70	LOW	LOW	NONE	NONE	synonymous_variant
chr8	40916426	C	A	5624	157	0.974522	0	0,0,90,67	MODERATE	MODERATE	NONE	NONE	missense_variant
chr8	40916437	C	T	6512	180	0.983333	0	0,0,103,77	MODERATE	MODERATE	NONE	NONE	missense_variant
chr8	40916458	C	T	7267	214	0.939252	0	0,0,111,101	MODERATE	MODERATE	NONE	NONE	missense_variant
chr8	40926461	T	TTC	3701	119	0.957983	8	7,10,28,86	MODIFIER	MODIFIER	MODIFIER	NONE	NONE
chr8	40926479	A	G	3346	97	0.938144	0	0,0,19,78	MODIFIER	MODIFIER	MODIFIER	NONE	NONE
chr8	40938328	G	A	4236	120	0.95	0	0,0,63,57	LOW	NONE	synonymous_variant	Pdgfrl	c.294G>A
chr8	40938340	A	G	4371	124	0.959677	0	0,0,62,62	LOW	NONE	synonymous_variant	Pdgfrl	c.306A>G
chr8	40938401	G	A	2859	85	0.917647	0	0,0,31,54	MODIFIER	NONE	intron_variant	Pdgfrl	c.353+14G>A
chr8	40938411	T	C	2457	74	0.918919	0	0,0,25,49	MODIFIER	NONE	intron_variant	Pdgfrl	c.353+24T>C
chr8	40938420	A	G	2060	63	0.920635	0	0,0,20,43	MODIFIER	NONE	intron_variant	Pdgfrl	c.353+33A>G
chr8	40985490	AT	A	2097	94	0.893617	4	10,0,70,14	MODIFIER	NONE	intron_variant	Pdgfrl	c.506-43delT
chr8	40985515	T	C	5328	158	0.93038	3	1,1,111,45	MODIFIER	NONE	intron_variant	Pdgfrl	c.506-19T>C
chr8	40985528	T	C	6299	183	0.939891	0	1,0,122,58	LOW	NONE	splice_region_variant&intron_variant	Pdgfrl	c.506-6T>C
chr8	40985631	G	A	8420	257	0.894942	0	0,0,125,132	LOW	NONE	synonymous_variant	Pdgfrl	c.603G>A
chr8	40985842	A	G	3136	98	0.897959	0	0,0,25,73	MODIFIER	NONE	intron_variant	Pdgfrl	c.799+15A>G
chr8	40990503	AT	A	2203	75	0.813333	1	6,9,20,41	MODIFIER	MODIFIER	MODIFIER	MODIFIER	MODIFIER
chr8	40993369	C	T	2442	71	0.943662	0	0,0,57,13	MODIFIER	MODIFIER	MODIFIER	MODIFIER	MODIFIER
chr8	40993582	C	T	5951	172	0.953488	0	0,0,71,101	LOW	LOW	LOW	LOW	MODIFIER
chr8	40993603	C	T	5320	152	0.960526	0	0,0,54,98	LOW	LOW	LOW	LOW	MODIFIER
chr8	40994462	C	T	2220	64	0.9375	0	0,0,59,5	MODIFIER	MODIFIER	MODIFIER	MODIFIER	MODIFIER
chr8	40994680	ATATAT	A	2716	100	0.94	0	2,15,13,81	MODIFIER	MODIFIER	MODIFIER	MODIFIER	MODIFIER
chr8	40994688	G	A	2968	98	0.989796	0	0,0,13,84	MODIFIER	MODIFIER	MODIFIER	MODIFIER	MODIFIER
chr8	40999322	G	A	2840	79	0.974684	0	0,0,75,4	MODIFIER	MODIFIER	MODIFIER	MODIFIER	NONE
chr8	40999346	T	C	4665	129	0.984496	0	0,0,112,17	MODIFIER	MODIFIER	MODIFIER	MODIFIER	NONE
chr8	40999354	G	A	5417	153	0.960784	0	0,0,128,25	MODIFIER	MODIFIER	MODIFIER	MODIFIER	NONE
chr8	40999372	G	A	6680	186	0.989247	0	0,0,144,42	MODIFIER	MODIFIER	MODIFIER	MODIFIER	NONE
chr8	40999390	C	T	8480	245	0.946939	0	0,0,172,73	MODIFIER	MODIFIER	MODIFIER	MODIFIER	NONE
chr8	40999619	G	T	8107	242	0.917355	0	0,0,144,98	MODIFIER	MODIFIER	MODIFIER	MODIFIER	NONE
chr8	40999622	G	A	8167	246	0.914634	0	0,0,143,103	MODIFIER	MODIFIER	MODIFIER	MODIFIER	NONE
chr8	41002320	A	C	867	117	0.264957	1	59,27,20,11	LOW	LOW	LOW	LOW	NONE
chr8	41002478	T	C	4463	131	0.923664	0	0,0,49,82	MODERATE	MODERATE	MODERATE	MODERATE	NONE
chr8	41016491	A	G	4393	139	0.877698	0	1,0,85,52	MODIFIER	MODIFIER	MODIFIER	MODIFIER	MODIFIER
chr8	41018936	G	GA	428	68	0.397059	6	30,5,19,8	MODIFIER	MODIFIER	MODIFIER	MODIFIER	MODIFIER
chr8	41019027	G	A	4839	142	0.929577	0	0,0,78,63	MODIFIER	MODIFIER	MODIFIER	MODIFIER	MODIFIER
chr8	41022407	G	T	1801	52	0.942308	0	0,0,37,15	LOW	LOW	LOW	LOW	MODIFIER
chr8	41022449	T	C	2761	80	0.9625	0	0,0,58,22	LOW	LOW	LOW	LOW	MODIFIER
chr8	41022560	T	C	4979	143	0.944056	0	0,0,56,87	LOW	LOW	LOW	LOW	MODIFIER
chr8	41049974	A	G	3322	95	0.968421	0	0,0,61,34	MODIFIER	MODIFIER	MODIFIER	NONE	NONE
chr8	41076299	A	G	2512	76	0.894737	0	0,0,51,24	LOW	LOW	NONE	NONE	synonymous_variant
chr8	41076329	A	C	3059	90	0.933333	0	0,0,56,34	LOW	LOW	NONE	NONE	synonymous_variant
chr8	41082568	T	C	2552	73	0.958904	0	0,0,47,26	MODIFIER	MODIFIER	NONE	NONE	intron_variant
chr8	41082880	T	C	2983	90	0.911111	0	0,0,43,47	MODERATE	MODERATE	NONE	NONE	missense_variant
chr8	41082908	T	C	3347	98	0.94898	0	0,0,50,48	LOW	LOW	NONE	NONE	synonymous_variant
chr8	41083012	T	C	3039	91	0.945055	0	0,0,39,52	MODERATE	MODERATE	NONE	NONE	missense_variant
chr8	41083055	G	C	2318	65	0.969231	0	0,0,26,39	MODERATE	MODERATE	NONE	NONE	missense_variant
chr8	41083104	C	T	1975	61	0.885246	0	0,0,30,31	MODERATE	MODERATE	NONE	NONE	missense_variant
chr8	41083123	T	C	2194	63	0.952381	0	0,0,35,28	MODERATE	MODERATE	NONE	NONE	missense_variant
chr8	41083193	A	G	3672	107	0.953271	0	0,0,70,37	LOW	LOW	NONE	NONE	synonymous_variant
chr8	41083315	G	T	6634	188	0.962766	0	0,0,127,61	MODERATE	MODERATE	NONE	NONE	missense_variant
chr8	41083402	C	T	15417	438	0.97032	0	0,0,294,144	MODERATE	MODERATE	NONE	NONE	missense_variant
chr8	41083414	A	C	4780	508	0.332677	4	213,119,120,56	MODERATE	MODERATE	NONE	NONE	missense_variant
chr8	41083477	G	A	26137	745	0.946309	0	0,0,371,374	MODERATE	MODERATE	NONE	NONE	missense_variant
chr8	41083550	G	A	14001	408	0.941176	0	0,1,118,289	LOW	LOW	NONE	NONE	synonymous_variant
chr8	41083831	T	C	9825	280	0.957143	0	0,0,122,158	MODERATE	MODERATE	NONE	NONE	missense_variant
chr8	41083891	C	T	7038	192	0.989583	0	0,0,67,125	MODERATE	MODERATE	NONE	NONE	missense_variant
chr8	41084040	T	C	3584	105	0.952381	0	0,0,47,58	MODERATE	MODERATE	NONE	NONE	missense_variant
chr8	41084073	C	G	3565	105	0.942857	0	0,0,44,61	MODERATE	MODERATE	NONE	NONE	missense_variant
chr8	41084151	T	G	2782	83	0.927711	0	0,0,39,44	MODERATE	MODERATE	NONE	NONE	missense_variant
chr8	41084172	T	C	2540	69	0.985507	0	0,0,40,29	MODERATE	MODERATE	NONE	NONE	missense_variant
chr8	41084229	G	T	2219	60	0.983333	0	0,0,33,27	MODERATE	MODERATE	NONE	NONE	missense_variant
chr8	41084230	A	G	2182	60	0.966667	0	0,0,33,27	MODERATE	MODERATE	NONE	NONE	missense_variant
chr8	41084231	A	G	2186	61	0.967213	3	0,1,33,27	LOW	LOW	NONE	NONE	synonymous_variant
chr8	41084238	C	G	2977	83	1	0	0,0,45,38	MODERATE	MODERATE	NONE	NONE	missense_variant
chr8	41084260	T	C	3147	88	0.977273	0	0,0,48,40	MODERATE	MODERATE	NONE	NONE	missense_variant
chr8	41084286	A	G	3713	104	0.961538	0	0,0,58,46	MODERATE	MODERATE	NONE	NONE	missense_variant
chr8	41084421	C	G	5140	143	0.979021	0	0,0,74,69	MODERATE	MODERATE	NONE	NONE	missense_variant
chr8	41084423	T	G	4924	142	0.950704	0	0,0,72,70	LOW	LOW	NONE	NONE	synonymous_variant
chr8	41084580	A	G	5043	146	0.952055	0	0,0,77,69	MODERATE	MODERATE	NONE	NONE	missense_variant
chr8	41084750	A	G	2032	62	0.919355	0	0,0,4,58	MODIFIER	MODIFIER	NONE	NONE	5_prime_UTR_variant
chr8	41196861	G	A	2090	58	0.982759	0	0,0,57,1	MODIFIER	NONE	intron_variant	Fgl1	c.785+97C>T
chr8	41197008	A	G	6716	191	0.963351	0	0,0,84,107	LOW	NONE	synonymous_variant	Fgl1	c.735T>C
chr8	41197044	C	T	4940	141	0.964539	0	0,0,39,102	LOW	NONE	synonymous_variant	Fgl1	c.699G>A
chr8	41199540	A	G	1462	50	0.84	0	1,0,49,0	MODIFIER	NONE	intron_variant	Fgl1	c.508+112T>C
chr8	41199806	G	A	2041	57	1	0	0,0,1,56	MODIFIER	NONE	intron_variant	Fgl1	c.411-57C>T
chr8	41199815	T	TC	1972	51	0.960784	0	0,2,0,49	MODIFIER	NONE	intron_variant	Fgl1	c.411-67_411-66insG
chr8	41209867	T	C	1708	50	0.96	0	0,0,17,33	MODERATE	NONE	missense_variant	Fgl1	c.80A>G
chr8	41256130	GTGGTA	G	1323	53	0.716981	7	6,10,7,31	MODIFIER	NONE	intron_variant	Pcm1	c.96+21_96+25delTGGTA
chr8	41257901	G	A	2031	56	0.964286	0	0,0,27,29	LOW	NONE	synonymous_variant	Pcm1	c.207G>A
chr8	41259137	T	A	461	59	0.271186	1	24,17,12,6	MODERATE	NONE	missense_variant	Pcm1	c.443T>A
chr8	41261016	A	G	2264	66	0.939394	0	0,0,45,21	LOW	NONE	synonymous_variant	Pcm1	c.618A>G
chr8	41261209	G	A	2411	68	0.985294	0	0,0,13,55	MODIFIER	NONE	intron_variant	Pcm1	c.783+28G>A
chr8	41287639	C	CAA	2718	76	0.986842	0	3,0,69,6	MODIFIER	NONE	intron_variant	Pcm1	c.2847-43_2847-42insAA
chr8	41312275	T	C	7710	230	0.917391	0	0,0,110,120	LOW	NONE	synonymous_variant	Pcm1	c.4522T>C
chr8	41316051	G	A	2427	66	1	0	0,0,21,45	LOW	NONE	synonymous_variant	Pcm1	c.4953G>A
chr8	41325928	A	G	1974	57	0.964912	0	0,0,35,22	MODERATE	NONE	missense_variant	Pcm1	c.5455A>G
chr8	41328747	C	T	2400	67	0.970149	0	0,0,52,15	MODIFIER	NONE	intron_variant	Pcm1	c.5588-22C>T
chr8	41330599	G	A	5664	160	0.975	0	0,0,134,25	MODIFIER	NONE	intron_variant	Pcm1	c.5845-34G>A
chr8	41330609	T	C	5801	184	0.934783	0	0,0,145,39	MODIFIER	NONE	intron_variant	Pcm1	c.5845-24T>C
chr8	41346072	C	CAG	3729	110	0.909091	3	9,1,74,26	MODIFIER	NONE	intron_variant	Asah1	c.782+34_782+35insCT
