## supplemental table for "Identification of nonsense-mediated decay inhibitors that alter the tumor immune landscape" (part 15 of 15)

### Sheet: RENCA Mutation Data (continued)
CHROM	POS	REF	ALT	QUAL	DP	AF	SB	DP4	EFF[*].IMPACT	EFF[*].FUNCLASS	EFF[*].EFFECT	EFF[*].GENE	EFF[*].CODON			*Data obtained from NCBI (accession SRR8209105)
chr8	41346154	G	A	6298	179	0.955307	0	0,0,91,88	LOW	NONE	synonymous_variant	Asah1	c.735C>T
chr8	41346348	T	C	4253	127	0.929134	0	0,0,37,90	LOW	NONE	splice_region_variant&synonymous_variant	Asah1	c.648A>G
chr8	41349554	C	T	2621	73	0.972603	0	0,0,39,34	LOW	NONE	synonymous_variant	Asah1	c.450G>A
chr8	41353996	GAATAAATTA	G	1627	51	0.980392	0	2,0,43,7	MODIFIER	NONE	intron_variant	Asah1	c.300+9_300+17delTAATTTATT
chr8	41360223	A	G	4611	131	0.954198	0	0,0,71,60	MODIFIER	NONE	intron_variant	Asah1	c.122+30T>C
chr8	41397510	AGAGAGAGAGAGAGGGAGG	A	783	50	0.42	0	27,2,20,1	MODIFIER	NONE	3_prime_UTR_variant	Frg1	c.*80_*97delCCTCCCTCTCTCTCTCTC
chr8	41397525	GAGGGAGGA	G	487	52	0.519231	3	23,2,22,5	MODIFIER	NONE	3_prime_UTR_variant	Frg1	c.*75_*82delTCCTCCCT
chr8	41397561	CAA	C	1658	83	1	0	0,0,66,17	MODIFIER	NONE	3_prime_UTR_variant	Frg1	c.*45_*46delTT
chr8	41397662	A	C	4914	140	0.964286	0	0,0,52,88	MODIFIER	NONE	intron_variant	Frg1	c.741-18T>G
chr8	41397685	CAG	C	3196	118	0.711864	14	14,22,16,68	MODIFIER	NONE	intron_variant	Frg1	c.741-43_741-42delCT
chr8	41397691	G	C	389	101	0.851485	7	1,0,16,72	MODIFIER	NONE	intron_variant	Frg1	c.741-47C>G
chr8	41397709	G	GAA	110	70	0.314286	15	10,40,0,22	MODIFIER	NONE	intron_variant	Frg1	c.741-66_741-65insTT
chr8	41399514	CT	C	2809	89	0.966292	0	4,0,70,16	MODIFIER	NONE	intron_variant	Frg1	c.629+50delA
chr8	41399665	C	G	2990	84	0.964286	0	0,0,17,67	MODIFIER	NONE	intron_variant	Frg1	c.538-9G>C
chr8	41400789	C	T	3572	103	0.951456	0	0,0,65,38	LOW	NONE	synonymous_variant	Frg1	c.510G>A
chr8	41400880	AG	A	2066	78	0.820513	4	7,9,19,45	MODIFIER	NONE	intron_variant	Frg1	c.433-15delC
chr8	41411374	T	C	3234	93	0.956989	0	0,0,27,66	MODIFIER	NONE	intron_variant	Frg1	c.134-26A>G
chr8	41411388	G	A	2425	69	0.971014	0	0,0,15,54	MODIFIER	NONE	intron_variant	Frg1	c.134-40C>T
chr8	41416838	T	G	3317	101	0.920792	0	0,0,86,15	MODIFIER	NONE	intron_variant	Frg1	c.62+62A>C
chr8	41416841	CT	C	3321	100	0.96	2	6,0,81,15	MODIFIER	NONE	intron_variant	Frg1	c.62+58delA
chr8	41416882	T	G	8326	240	0.95	0	0,0,155,85	MODIFIER	NONE	intron_variant	Frg1	c.62+18A>C
chr8	41416987	T	G	7189	213	0.934272	0	0,0,71,142	MODIFIER	NONE	5_prime_UTR_variant	Frg1	c.-26A>C
chr8	41608540	G	A	3358	111	0.864865	0	0,0,87,24	MODIFIER	NONE	intergenic_region	Frg1-2810404M03Rik	n.41608540G>A
chr8	41608568	C	G	4659	141	0.964539	0	0,0,115,26	MODIFIER	NONE	intergenic_region	Frg1-2810404M03Rik	n.41608568C>G
chr8	41608612	T	C	6017	202	0.955446	0	0,0,140,62	MODIFIER	NONE	intergenic_region	Frg1-2810404M03Rik	n.41608612T>C
chr8	41608617	G	A	5881	210	0.9	0	0,0,146,64	MODIFIER	NONE	intergenic_region	Frg1-2810404M03Rik	n.41608617G>A
chr8	41608736	T	A	3355	116	0.956897	0	0,1,8,107	MODIFIER	NONE	intergenic_region	Frg1-2810404M03Rik	n.41608736T>A
chr8	41608933	T	C	6544	210	0.947619	0	0,0,128,82	MODIFIER	NONE	intergenic_region	Frg1-2810404M03Rik	n.41608933T>C
chr8	41609056	T	C	11313	341	0.932551	0	0,0,141,200	MODIFIER	NONE	intergenic_region	Frg1-2810404M03Rik	n.41609056T>C
chr8	41609063	C	A	10627	327	0.911315	0	0,0,142,185	MODIFIER	NONE	intergenic_region	Frg1-2810404M03Rik	n.41609063C>A
chr8	41609124	A	C	1834	345	0.231884	2	159,100,56,30	MODIFIER	NONE	intergenic_region	Frg1-2810404M03Rik	n.41609124A>C
chr8	41609127	A	G	10993	349	0.939828	0	0,0,222,127	MODIFIER	NONE	intergenic_region	Frg1-2810404M03Rik	n.41609127A>G
chr8	41609304	A	G	13771	427	0.960187	0	0,0,170,257	MODIFIER	NONE	intergenic_region	Frg1-2810404M03Rik	n.41609304A>G
chr8	41609379	C	A	9000	285	0.957895	0	0,0,178,107	MODIFIER	NONE	intergenic_region	Frg1-2810404M03Rik	n.41609379C>A
chr8	41609404	C	T	10580	345	0.956522	0	0,0,245,100	MODIFIER	NONE	intergenic_region	Frg1-2810404M03Rik	n.41609404C>T
chr8	41609424	T	G	13505	434	0.937788	9	0,2,295,137	MODIFIER	NONE	intergenic_region	Frg1-2810404M03Rik	n.41609424T>G
chr8	41609445	G	T	17355	527	0.967742	0	0,0,343,184	MODIFIER	NONE	intergenic_region	Frg1-2810404M03Rik	n.41609445G>T
chr8	41609473	T	G	4160	633	0.276461	0	253,194,105,79	MODIFIER	NONE	intergenic_region	Frg1-2810404M03Rik	n.41609473T>G
chr8	41609534	G	T	22860	693	0.962482	0	0,0,328,365	MODIFIER	NONE	intergenic_region	Frg1-2810404M03Rik	n.41609534G>T
chr8	41609579	T	C	20937	617	0.952998	0	0,0,282,335	MODIFIER	NONE	intergenic_region	Frg1-2810404M03Rik	n.41609579T>C
chr8	41609629	C	T	19759	567	0.959436	0	0,0,238,329	MODIFIER	NONE	intergenic_region	Frg1-2810404M03Rik	n.41609629C>T
chr8	41609657	C	T	17010	485	0.96701	0	0,0,173,312	MODIFIER	NONE	intergenic_region	Frg1-2810404M03Rik	n.41609657C>T
chr8	41609719	C	A	8163	235	0.948936	0	0,0,45,190	MODIFIER	NONE	intergenic_region	Frg1-2810404M03Rik	n.41609719C>A
chr8	41658617	A	G	2588	74	0.972973	0	0,0,40,34	MODIFIER	NONE	intergenic_region	Frg1-2810404M03Rik	n.41658617A>G
chr8	42081605	C	T	5108	146	0.952055	0	0,0,84,62	MODIFIER	NONE	intergenic_region	2810404M03Rik-Triml1	n.42081605C>T
chr8	42081606	A	G	5161	145	0.958621	0	0,0,83,62	MODIFIER	NONE	intergenic_region	2810404M03Rik-Triml1	n.42081606A>G
chr8	42081748	C	T	4052	118	0.949153	0	0,0,59,59	MODIFIER	NONE	intergenic_region	2810404M03Rik-Triml1	n.42081748C>T
chr8	42081757	A	G	4249	121	0.958678	0	0,0,64,57	MODIFIER	NONE	intergenic_region	2810404M03Rik-Triml1	n.42081757A>G
chr8	42081878	C	T	3762	106	0.971698	0	0,0,43,63	MODIFIER	NONE	intergenic_region	2810404M03Rik-Triml1	n.42081878C>T
chr8	42081885	G	A	3747	107	0.962617	0	0,0,47,59	MODIFIER	NONE	intergenic_region	2810404M03Rik-Triml1	n.42081885G>A
chr8	42081929	G	A	3101	88	0.954545	0	0,0,46,42	MODIFIER	NONE	intergenic_region	2810404M03Rik-Triml1	n.42081929G>A
chr8	42081936	G	T	3161	89	0.966292	0	0,0,47,42	MODIFIER	NONE	intergenic_region	2810404M03Rik-Triml1	n.42081936G>T
chr8	42082102	T	C	4988	148	0.925676	0	0,0,95,53	MODIFIER	NONE	intergenic_region	2810404M03Rik-Triml1	n.42082102T>C
chr8	42082223	A	G	8202	242	0.979339	0	0,0,114,128	MODIFIER	NONE	intergenic_region	2810404M03Rik-Triml1	n.42082223A>G
chr8	42082261	A	G	7396	223	0.982063	0	0,0,104,119	MODIFIER	NONE	intergenic_region	2810404M03Rik-Triml1	n.42082261A>G
chr8	42082695	C	T	4398	127	0.96063	0	0,0,70,57	MODIFIER	NONE	intergenic_region	2810404M03Rik-Triml1	n.42082695C>T
chr8	42082798	C	T	5494	160	0.95625	0	0,0,80,80	MODIFIER	NONE	intergenic_region	2810404M03Rik-Triml1	n.42082798C>T
chr8	42082814	A	G	5601	160	0.95	0	0,0,80,79	MODIFIER	NONE	intergenic_region	2810404M03Rik-Triml1	n.42082814A>G
chr8	42083125	G	A	5900	160	0.9875	0	0,0,46,114	MODIFIER	NONE	intergenic_region	2810404M03Rik-Triml1	n.42083125G>A
chr8	43130285	G	A	2468	71	0.943662	0	0,0,48,23	LOW	NONE	synonymous_variant	Triml1	c.1278C>T
chr8	43130432	C	T	1278	162	0.283951	2	63,46,33,20	LOW	NONE	synonymous_variant	Triml1	c.1131G>A
chr8	43130546	A	G	7357	221	0.918552	0	0,0,102,119	LOW	NONE	synonymous_variant	Triml1	c.1017T>C
chr8	43136342	T	C	6186	186	0.919355	0	0,0,81,105	MODERATE	NONE	missense_variant	Triml1	c.808A>G
chr8	43136482	C	T	5508	158	0.949367	0	0,0,99,59	MODIFIER	NONE	intron_variant	Triml1	c.776+55G>A
chr8	43138531	AAT	A	105	66	0.075758	0	57,6,5,0	MODIFIER	NONE	intron_variant	Triml1	c.753+34_753+35delAT
chr8	43138532	AT	A	1206	67	0.58209	27	22,7,39,0	MODIFIER	NONE	intron_variant	Triml1	c.753+34delA
chr8	43138561	T	C	3358	101	0.920792	0	0,0,79,22	LOW	NONE	splice_region_variant&intron_variant	Triml1	c.753+6A>G
chr8	43138660	A	G	4855	140	0.95	0	0,0,69,71	LOW	NONE	synonymous_variant	Triml1	c.660T>C
chr8	43138759	T	C	4547	127	0.976378	0	0,0,41,86	LOW	NONE	synonymous_variant	Triml1	c.561A>G
chr8	43138809	T	C	2111	64	0.953125	0	0,0,15,49	MODIFIER	NONE	intron_variant	Triml1	c.523-12A>G
chr8	43140541	C	T	896	59	0.966102	0	0,0,58,1	MODIFIER	NONE	intron_variant	Triml1	c.522+102G>A
chr8	43140554	AT	A	798	55	0.909091	0	7,0,49,1	MODIFIER	NONE	intron_variant	Triml1	c.522+88delA
chr8	43140559	T	A	1287	55	0.872727	0	2,0,52,1	MODIFIER	NONE	intron_variant	Triml1	c.522+84A>T
chr8	43140565	TAA	T	369	55	0.363636	4	35,0,19,1	MODIFIER	NONE	intron_variant	Triml1	c.522+76_522+77delTT
chr8	43140566	AAA	A	278	55	0.509091	3	26,1,28,0	MODIFIER	NONE	intron_variant	Triml1	c.522+75_522+76delTT
chr8	43140727	T	C	3813	105	0.990476	0	0,0,19,86	LOW	NONE	synonymous_variant	Triml1	c.438A>G
chr8	43140752	A	G	2113	60	0.983333	0	0,0,4,56	MODIFIER	NONE	intron_variant	Triml1	c.427-14T>C
chr8	43140942	A	G	2539	73	0.931507	0	0,0,66,7	MODIFIER	NONE	intron_variant	Triml1	c.426+25T>C
chr8	43140952	T	A	2732	82	0.926829	0	0,0,71,11	MODIFIER	NONE	intron_variant	Triml1	c.426+15A>T
chr8	43141072	A	G	11066	340	0.905882	0	1,0,210,129	LOW	NONE	synonymous_variant	Triml1	c.321T>C
chr8	43141365	T	C	4580	125	0.992	0	0,0,55,70	MODERATE	NONE	missense_variant	Triml1	c.28A>G
chr8	43141413	G	A	3040	86	0.965116	0	0,0,28,58	MODIFIER	NONE	5_prime_UTR_variant	Triml1	c.-21C>T
chr8	43159299	G	A	2086	63	0.920635	0	0,0,44,19	MODIFIER	NONE	intergenic_region	Triml1-Triml2	n.43159299G>A
chr8	43159309	A	AT	2619	70	0.957143	0	2,1,42,25	MODIFIER	NONE	intergenic_region	Triml1-Triml2	n.43159309_43159310insT
chr8	43159339	A	G	2479	68	0.970588	0	0,0,35,33	MODIFIER	NONE	intergenic_region	Triml1-Triml2	n.43159339A>G
chr8	43159887	G	A	2423	70	0.957143	0	0,0,40,30	MODIFIER	NONE	intergenic_region	Triml1-Triml2	n.43159887G>A
chr8	43159964	C	T	2659	76	0.947368	0	0,0,32,44	MODIFIER	NONE	intergenic_region	Triml1-Triml2	n.43159964C>T
chr8	43159977	T	C	2689	76	0.986842	0	0,0,32,44	MODIFIER	NONE	intergenic_region	Triml1-Triml2	n.43159977T>C
chr8	43160010	C	T	2513	69	0.985507	0	0,0,35,34	MODIFIER	NONE	intergenic_region	Triml1-Triml2	n.43160010C>T
chr8	43161940	T	C	3438	105	0.92381	0	1,1,63,40	MODIFIER	NONE	intergenic_region	Triml1-Triml2	n.43161940T>C
chr8	43161957	C	A	3887	114	0.938596	0	1,1,56,56	MODIFIER	NONE	intergenic_region	Triml1-Triml2	n.43161957C>A
chr8	43162065	G	A	1822	54	0.907407	0	0,0,14,40	MODIFIER	NONE	intergenic_region	Triml1-Triml2	n.43162065G>A
chr8	43163599	T	TA	1799	57	0.894737	1	3,3,31,20	MODIFIER	NONE	intergenic_region	Triml1-Triml2	n.43163599_43163600insA
chr8	43183185	C	G	1815	52	0.961538	0	0,0,40,12	LOW	NONE	synonymous_variant	Triml2	c.6C>G
chr8	43183258	T	C	2486	77	0.896104	0	0,0,36,41	MODERATE	NONE	missense_variant	Triml2	c.79T>C
chr8	43183704	C	T	4076	114	0.964912	0	0,0,71,43	MODERATE	NONE	missense_variant&splice_region_variant	Triml2	c.188C>T
chr8	43183771	A	G	3941	115	0.956522	0	0,0,54,61	LOW	NONE	synonymous_variant	Triml2	c.255A>G
chr8	43183792	A	G	3377	96	0.958333	0	0,0,39,57	LOW	NONE	synonymous_variant	Triml2	c.276A>G
chr8	43183817	G	GGGGGGGA	1533	70	0.642857	20	14,15,8,37	MODIFIER	NONE	intron_variant	Triml2	c.282+19_282+20insGGGGGGA
chr8	43187657	G	A	2117	63	0.920635	0	0,0,31,32	LOW	NONE	synonymous_variant	Triml2	c.549G>A
chr8	43190057	C	T	9152	270	0.948148	0	1,1,147,121	MODIFIER	NONE	intron_variant	Triml2	c.604-12C>T
chr8	43190200	C	G	2720	82	0.890244	0	0,0,21,60	MODIFIER	NONE	intron_variant	Triml2	c.627-69C>G
chr8	43190243	ATTGT	A	75	64	0.046875	2	36,26,1,2	MODIFIER	NONE	intron_variant	Triml2	c.627-25_627-22delTTGT
chr8	43190243	A	T	1610	65	0.923077	2	1,2,36,26	MODIFIER	NONE	intron_variant	Triml2	c.627-26A>T
chr8	43190247	T	A	1485	60	0.866667	0	0,0,36,21	MODIFIER	NONE	intron_variant	Triml2	c.627-22T>A
chr8	43190325	T	C	3146	92	0.913043	0	0,0,42,50	MODERATE	NONE	missense_variant	Triml2	c.683T>C
chr8	43190331	T	A	3282	91	0.967033	0	0,0,41,50	MODERATE	NONE	missense_variant	Triml2	c.689T>A
chr8	43193440	A	G	4611	133	0.947368	0	0,0,86,47	MODERATE	NONE	missense_variant	Triml2	c.965A>G
chr8	43193450	C	T	4972	145	0.937931	0	0,0,89,56	LOW	NONE	synonymous_variant	Triml2	c.975C>T
chr8	43193540	T	C	6553	188	0.962766	0	0,0,106,82	LOW	NONE	synonymous_variant	Triml2	c.1065T>C
chr8	43193609	T	C	7616	214	0.962617	0	0,0,94,120	LOW	NONE	synonymous_variant	Triml2	c.1134T>C
chr8	43193663	G	C	3503	99	0.979798	0	0,0,30,69	LOW	NONE	synonymous_variant	Triml2	c.1188G>C
chr8	43193664	A	G	3523	97	0.989691	0	0,0,31,66	MODERATE	NONE	missense_variant	Triml2	c.1189A>G
chr8	43193701	A	G	3346	94	0.978723	0	0,0,42,52	MODERATE	NONE	missense_variant	Triml2	c.1226A>G
chr8	43193733	C	T	3042	85	0.988235	0	0,0,28,57	MODERATE	NONE	missense_variant	Triml2	c.1258C>T
chr8	43193770	C	T	2480	71	0.957747	0	0,0,17,54	MODIFIER	NONE	3_prime_UTR_variant	Triml2	c.*20C>T
chr8	43199956	T	C	4622	133	0.954887	0	0,0,115,18	MODIFIER	NONE	intergenic_region	Triml2-Zfp42	n.43199956T>C
chr8	43199959	T	C	5095	142	0.992958	0	0,0,122,20	MODIFIER	NONE	intergenic_region	Triml2-Zfp42	n.43199959T>C
chr8	43200016	C	G	8085	234	0.957265	0	0,0,159,75	MODIFIER	NONE	intergenic_region	Triml2-Zfp42	n.43200016C>G
chr8	43200020	G	A	8362	248	0.947581	0	0,0,167,81	MODIFIER	NONE	intergenic_region	Triml2-Zfp42	n.43200020G>A
chr8	43200054	TG	T	11818	321	0.981308	2	7,3,184,131	MODIFIER	NONE	intergenic_region	Triml2-Zfp42	n.43200055delG
chr8	43200103	T	C	15364	434	0.958525	3	0,1,237,196	MODIFIER	NONE	intergenic_region	Triml2-Zfp42	n.43200103T>C
chr8	43200148	A	G	16014	462	0.948052	0	0,0,244,218	MODIFIER	NONE	intergenic_region	Triml2-Zfp42	n.43200148A>G
chr8	43200379	T	TCATGGCCTC	6932	333	0.591592	0	52,81,78,119	MODIFIER	NONE	intergenic_region	Triml2-Zfp42	n.43200379_43200380insCATGGCCTC
chr8	43200391	A	T	154	266	0.037594	2	92,162,3,9	MODIFIER	NONE	intergenic_region	Triml2-Zfp42	n.43200391A>T
chr8	43200535	G	A	1383	59	0.694915	0	0,0,9,50	MODIFIER	NONE	intergenic_region	Triml2-Zfp42	n.43200535G>A
chr8	43289754	A	G	2187	60	0.966667	0	0,0,56,4	MODIFIER	NONE	intergenic_region	Triml2-Zfp42	n.43289754A>G
chr8	43289766	ATCC	A	79	57	0.175439	2	44,3,9,1	MODIFIER	NONE	intergenic_region	Triml2-Zfp42	n.43289767_43289769delTCC
chr8	43289778	CAGAG	C	346	51	0.235294	0	36,3,11,1	MODIFIER	NONE	intergenic_region	Triml2-Zfp42	n.43289779_43289782delAGAG
chr8	43289792	C	T	4301	119	0.991597	0	0,0,99,20	MODIFIER	NONE	intergenic_region	Triml2-Zfp42	n.43289792C>T
chr8	43289827	A	T	6093	175	0.942857	0	0,0,108,67	MODIFIER	NONE	intergenic_region	Triml2-Zfp42	n.43289827A>T
chr8	43289931	A	G	3000	91	0.912088	0	0,0,20,71	MODIFIER	NONE	intergenic_region	Triml2-Zfp42	n.43289931A>G
chr8	43568951	G	A	2814	398	0.321608	0	133,131,68,65	MODERATE	NONE	missense_variant	Adam26a	c.1501C>T
chr8	43651849	A	C	2254	289	0.287197	2	83,119,32,55	MODERATE	NONE	missense_variant	Adam34	c.758T>G
chr8	43722481	T	G	240	52	0.173077	0	26,17,6,3	MODIFIER	NONE	intergenic_region	Gm5347-Fat1	n.43722481T>G
chr8	43722510	G	A	241	55	0.163636	1	23,21,5,6	MODIFIER	NONE	intergenic_region	Gm5347-Fat1	n.43722510G>A
chr8	43722516	G	A	236	55	0.163636	1	23,22,4,6	MODIFIER	NONE	intergenic_region	Gm5347-Fat1	n.43722516G>A
chr8	43722518	T	C	233	58	0.155172	3	24,25,3,6	MODIFIER	NONE	intergenic_region	Gm5347-Fat1	n.43722518T>C
chr8	43722534	A	G	180	55	0.127273	6	22,26,1,6	MODIFIER	NONE	intergenic_region	Gm5347-Fat1	n.43722534A>G
chr8	43722537	G	A	178	56	0.125	6	22,27,1,6	MODIFIER	NONE	intergenic_region	Gm5347-Fat1	n.43722537G>A
chr8	43722538	A	C	183	55	0.127273	6	22,26,1,6	MODIFIER	NONE	intergenic_region	Gm5347-Fat1	n.43722538A>C
chr8	43722548	A	C	180	53	0.132075	6	20,26,1,6	MODIFIER	NONE	intergenic_region	Gm5347-Fat1	n.43722548A>C
chr8	45007322	CT	C	82	72	0.111111	2	11,54,0,8	MODIFIER	NONE	intron_variant	Fat1	c.3645+20delT
chr8	45321652	T	G	662	83	0.277108	4	49,9,19,6	MODIFIER	NONE	intron_variant	Cyp4v3	c.413+51A>C
chr8	45745699	G	A	603	89	0.247191	2	47,20,17,5	MODIFIER	MODIFIER	MODIFIER	MODIFIER	MODIFIER
chr8	45984052	T	G	585	74	0.283784	12	33,20,18,3	MODERATE	NONE	missense_variant	Ufsp2	c.479T>G
chr8	46255396	C	T	103	486	0.014403	15	291,187,8,0	MODIFIER	NONE	intergenic_region	Slc25a4-Helt	n.46255396C>T
chr8	46255397	A	C	120	490	0.016327	15	294,188,8,0	MODIFIER	NONE	intergenic_region	Slc25a4-Helt	n.46255397A>C
chr8	46255402	C	T	120	500	0.016	15	298,194,8,0	MODIFIER	NONE	intergenic_region	Slc25a4-Helt	n.46255402C>T
chr8	46255412	A	T	98	549	0.01275	13	338,204,7,0	MODIFIER	NONE	intergenic_region	Slc25a4-Helt	n.46255412A>T
chr8	46255416	A	C	98	563	0.012433	13	338,216,7,0	MODIFIER	NONE	intergenic_region	Slc25a4-Helt	n.46255416A>C
chr8	46255423	T	C	98	584	0.011986	13	351,226,7,0	MODIFIER	NONE	intergenic_region	Slc25a4-Helt	n.46255423T>C
chr8	46255432	C	T	294	627	0.028708	38	372,236,19,0	MODIFIER	NONE	intergenic_region	Slc25a4-Helt	n.46255432C>T
chr8	46255442	A	C	437	666	0.039039	39	395,244,25,1	MODIFIER	NONE	intergenic_region	Slc25a4-Helt	n.46255442A>C
chr8	46255463	C	T	223	801	0.019975	33	472,313,16,0	MODIFIER	NONE	intergenic_region	Slc25a4-Helt	n.46255463C>T
chr8	46255493	G	A	2108	966	0.10766	4	485,371,68,42	MODIFIER	NONE	intergenic_region	Slc25a4-Helt	n.46255493G>A
chr8	46255505	G	T	2102	1010	0.106931	1	505,387,68,48	MODIFIER	NONE	intergenic_region	Slc25a4-Helt	n.46255505G>T
chr8	46255506	C	T	2199	1007	0.111221	2	502,388,69,48	MODIFIER	NONE	intergenic_region	Slc25a4-Helt	n.46255506C>T
chr8	46255519	C	T	1162	1012	0.071146	22	493,440,54,24	MODIFIER	NONE	intergenic_region	Slc25a4-Helt	n.46255519C>T
chr8	46255552	T	C	1366	980	0.085714	31	429,462,26,63	MODIFIER	NONE	intergenic_region	Slc25a4-Helt	n.46255552T>C
chr8	46255647	C	T	178	714	0.016807	26	290,412,0,12	MODIFIER	NONE	intergenic_region	Slc25a4-Helt	n.46255647C>T
chr8	46255648	A	G	146	707	0.014144	21	290,406,0,10	MODIFIER	NONE	intergenic_region	Slc25a4-Helt	n.46255648A>G
chr8	46255657	T	C	149	680	0.014706	12	272,398,1,9	MODIFIER	NONE	intergenic_region	Slc25a4-Helt	n.46255657T>C
chr8	46519089	CGAGA	C	82	55	0.054545	0	5,53,0,3	MODIFIER	MODIFIER	NONE	NONE	intron_variant
chr8	46593685	A	C	452	61	0.262295	5	13,32,2,14	MODERATE	NONE	missense_variant	Primpol	c.575T>G
chr8	47512402	C	G	102	126	0.039683	0	45,76,2,3	MODERATE	NONE	missense_variant	Trappc11	c.1696G>C
chr8	48070053	T	G	343	51	0.235294	2	22,13,12,4	MODIFIER	NONE	intergenic_region	Wwc2-Dctd	n.48070053T>G
chr8	48228399	G	A	1217	116	0.353448	0	50,24,30,12	MODIFIER	MODIFIER	NONE	NONE	3_prime_UTR_variant
chr8	48292056	G	A	564	68	0.294118	1	33,13,17,5	MODIFIER	MODIFIER	NONE	NONE	intron_variant
chr8	53511773	T	G	1003	115	0.304348	1	49,28,26,12	MODIFIER	MODIFIER	NONE	NONE	5_prime_UTR_variant
chr8	54181162	AG	A	948	112	0.330357	0	28,49,14,23	HIGH	NONE	frameshift_variant	Vegfc	c.882delG
chr8	54526478	TA	T	81	82	0.036585	0	53,26,2,1	HIGH	NONE	frameshift_variant	Spcs3	c.266delT
chr8	54687693	T	A	1210	166	0.259036	4	54,67,16,29	MODERATE	MODERATE	NONE	NONE	missense_variant
chr8	55346540	T	G	268	82	0.268293	0	59,0,23,0	MODIFIER	NONE	intergenic_region	Gpm6a-Adam29	n.55346540T>G
chr8	55346831	T	C	217	74	0.243243	0	0,55,0,19	MODIFIER	NONE	intergenic_region	Gpm6a-Adam29	n.55346831T>C
chr8	55346834	C	A	124	75	0.16	0	0,63,0,12	MODIFIER	NONE	intergenic_region	Gpm6a-Adam29	n.55346834C>A
chr8	55502371	G	C	694	51	0.45098	0	13,14,12,12	MODIFIER	NONE	intergenic_region	Gpm6a-Adam29	n.55502371G>C
chr8	55872930	C	A	5260	145	0.986207	0	0,0,59,86	MODERATE	NONE	missense_variant	Adam29	c.488G>T
chr8	55973703	G	A	5256	153	0.954248	0	0,0,82,71	MODIFIER	NONE	intron_variant	Glra3	c.120-17423G>A
chr8	55973892	C	T	1207	155	0.283871	10	66,44,34,11	MODIFIER	NONE	intron_variant	Glra3	c.120-17234C>T
chr8	56005104	C	CT	997	162	0.314815	2	32,8,38,13	MODIFIER	NONE	intron_variant	Glra3	c.248-13_248-12insT
chr8	56005104	C	CTT	1479	162	0.432099	0	32,8,55,15	MODIFIER	NONE	intron_variant	Glra3	c.248-13_248-12insTT
chr8	56005245	G	A	3217	99	0.89899	0	0,0,17,82	MODIFIER	NONE	intron_variant	Glra3	c.315+61G>A
chr8	56039670	A	G	1105	101	0.376238	3	47,13,35,6	MODERATE	NONE	missense_variant	Glra3	c.404A>G
chr8	56110637	G	A	434	81	0.197531	2	18,44,7,12	MODIFIER	NONE	intron_variant	Glra3	c.1119+47G>A
chr8	56112795	C	T	6831	196	0.959184	0	0,0,118,78	MODIFIER	NONE	intron_variant	Glra3	c.1120-35C>T
chr8	56173556	A	G	4982	145	0.924138	0	0,0,58,87	MODIFIER	NONE	intergenic_region	Glra3-Hpgd	n.56173556A>G
chr8	56173620	A	ATAAGTAGCCAGTTC	708	51	0.392157	0	0,32,0,20	MODIFIER	NONE	intergenic_region	Glra3-Hpgd	n.56173620_56173621insTAAGTAGCCAGTTC
chr8	56320290	C	T	564	78	0.269231	1	8,49,4,17	MODIFIER	NONE	3_prime_UTR_variant	Hpgd	c.*85C>T
chr8	56531600	C	T	1818	52	0.942308	0	0,0,44,8	MODIFIER	NONE	3_prime_UTR_variant	Cep44	c.*90G>A
chr8	56531682	T	C	4289	121	0.958678	0	0,0,69,52	MODIFIER	NONE	3_prime_UTR_variant	Cep44	c.*8A>G
chr8	56531778	T	C	2274	68	0.926471	0	0,0,16,52	MODIFIER	NONE	intron_variant	Cep44	c.1119-46A>G
chr8	56532428	A	T	4329	121	0.975207	0	0,0,77,44	MODIFIER	NONE	intron_variant	Cep44	c.1118+49T>A
chr8	56532824	T	C	3537	102	0.95098	0	0,0,30,72	LOW	NONE	synonymous_variant	Cep44	c.1032A>G
chr8	56532827	T	A	3407	100	0.92	0	0,0,27,72	LOW	NONE	synonymous_variant	Cep44	c.1029A>T
chr8	56532833	T	C	3540	96	0.989583	0	0,0,27,69	LOW	NONE	synonymous_variant	Cep44	c.1023A>G
chr8	56532835	A	C	3344	93	0.956989	0	0,0,25,68	MODERATE	NONE	missense_variant	Cep44	c.1021T>G
chr8	56538630	A	C	3432	99	0.949495	0	0,0,53,46	MODERATE	NONE	missense_variant	Cep44	c.936T>G
chr8	56542972	G	A	3634	106	0.933962	0	0,0,40,66	LOW	NONE	synonymous_variant	Cep44	c.441C>T
chr8	56544069	T	C	2459	72	0.930556	0	0,0,58,14	MODIFIER	NONE	intron_variant	Cep44	c.384+49A>G
chr8	56544071	A	G	2549	72	0.958333	0	0,0,58,14	MODIFIER	NONE	intron_variant	Cep44	c.384+47T>C
chr8	56545478	G	A	3678	102	0.980392	0	0,0,54,48	MODERATE	NONE	missense_variant	Cep44	c.164C>T
chr8	56547532	C	T	1906	54	0.962963	0	0,0,2,52	LOW	MODIFIER	NONE	NONE	splice_region_variant&intron_variant
chr8	56564931	T	C	3487	100	0.97	0	0,0,16,84	MODIFIER	NONE	intron_variant	Fbxo8	c.329+37T>C
chr8	56590052	T	C	3320	97	0.938144	0	0,0,71,26	LOW	NONE	splice_region_variant&intron_variant	Fbxo8	c.576-6T>C
chr8	56591401	GA	G	7485	214	0.995327	1	6,3,123,90	MODIFIER	NONE	intron_variant	Fbxo8	c.773-34delA
chr8	56591406	A	C	7873	225	0.946667	0	0,0,126,99	MODIFIER	NONE	intron_variant	Fbxo8	c.773-30A>C
chr8	57291495	C	T	2443	91	0.747253	0	0,0,75,16	MODIFIER	NONE	intergenic_region	Fbxo8-LOC102636514	n.57291495C>T
chr8	57291780	A	G	6009	182	0.895604	0	0,0,124,58	MODIFIER	NONE	intergenic_region	Fbxo8-LOC102636514	n.57291780A>G
chr8	57322493	A	G	3258	93	0.956989	0	0,0,39,54	MODIFIER	MODIFIER	NONE	NONE	upstream_gene_variant
chr8	57322512	G	A	2748	77	0.961039	0	0,0,27,50	MODIFIER	MODIFIER	NONE	NONE	upstream_gene_variant
chr8	57552364	T	G	627	103	0.223301	4	69,10,19,5	MODIFIER	MODIFIER	NONE	NONE	intron_variant
chr8	57777177	C	T	2733	79	0.924051	0	0,0,59,20	MODIFIER	NONE	3_prime_UTR_variant	Galntl6	c.*5G>A
chr8	57857461	C	A	3151	91	0.956044	0	0,0,78,13	MODIFIER	NONE	intron_variant	Galntl6	c.1149+56G>T
chr8	57857489	C	A	1403	147	0.333333	2	74,21,38,14	MODIFIER	NONE	intron_variant	Galntl6	c.1149+28G>T
chr8	57958316	C	G	2490	73	0.945205	0	0,0,43,30	LOW	NONE	synonymous_variant	Galntl6	c.879G>C
chr8	58472836	A	G	2221	60	0.983333	0	0,0,31,29	LOW	NONE	splice_region_variant&intron_variant	Galntl6	c.386+8T>C
chr8	58472855	G	A	2300	64	0.96875	0	0,0,28,36	LOW	NONE	synonymous_variant	Galntl6	c.375C>T
chr8	58535838	A	G	2862	84	0.964286	0	0,0,76,8	MODIFIER	NONE	intron_variant	Galntl6	c.247+68T>C
chr8	58535845	T	C	3123	86	0.965116	0	0,0,77,9	MODIFIER	NONE	intron_variant	Galntl6	c.247+61A>G
chr8	58536025	A	G	6800	197	0.984772	0	0,0,49,148	MODIFIER	NONE	intron_variant	Galntl6	c.139-11T>C
chr8	58536059	G	C	3004	89	0.94382	0	0,0,7,82	MODIFIER	NONE	intron_variant	Galntl6	c.139-45C>G
chr8	58911274	A	G	1686	51	0.921569	0	0,0,41,10	MODIFIER	MODIFIER	NONE	NONE	upstream_gene_variant
chr8	58912850	G	A	4007	118	0.923729	0	1,0,86,31	MODIFIER	MODIFIER	NONE	NONE	upstream_gene_variant
chr8	59093228	T	G	2205	63	0.936508	0	0,0,30,33	MODIFIER	NONE	intergenic_region	BC030500-4930470O06Rik	n.59093228T>G
chr8	60430297	C	A	1960	57	0.964912	0	0,0,1,56	MODIFIER	NONE	intergenic_region	4930470O06Rik-Aadat	n.60430297C>A
chr8	60515954	G	A	1906	52	0.980769	0	0,0,37,15	MODIFIER	NONE	intron_variant	Aadat	c.237-26G>A
chr8	60526717	A	C	2893	81	0.962963	0	0,0,45,36	LOW	NONE	synonymous_variant	Aadat	c.591A>C
chr8	60526747	C	G	3010	84	0.964286	0	0,0,39,45	LOW	NONE	synonymous_variant	Aadat	c.621C>G
chr8	60526787	A	G	2383	68	0.955882	0	0,0,19,49	LOW	NONE	splice_region_variant&intron_variant	Aadat	c.654+7A>G
chr8	60534559	TTCTG	T	3670	100	0.95	1	4,1,55,40	MODIFIER	NONE	intron_variant	Aadat	c.901-14_901-11delTCTG
chr8	60543442	C	A	2371	72	0.930556	0	0,0,69,3	MODIFIER	NONE	intron_variant	Aadat	c.1135-80C>A
chr8	60543506	C	T	7405	204	0.97549	0	0,0,140,64	MODIFIER	NONE	intron_variant	Aadat	c.1135-16C>T
chr8	60543507	A	G	6862	208	0.908654	0	0,0,141,67	MODIFIER	NONE	intron_variant	Aadat	c.1135-15A>G
chr8	60543560	T	C	9376	264	0.965909	0	0,0,128,136	LOW	NONE	synonymous_variant	Aadat	c.1173T>C
chr8	60543728	T	C	2068	60	0.983333	0	0,0,15,45	MODIFIER	NONE	intron_variant	Aadat	c.1236+105T>C
chr8	60543776	A	G	3224	89	0.988764	0	0,0,15,74	MODIFIER	NONE	intron_variant	Aadat	c.1236+153A>G
chr8	60933135	G	A	3548	98	0.979592	0	0,0,57,41	LOW	LOW	LOW	LOW	NONE
chr8	60934572	G	A	3365	93	0.978495	0	0,0,61,32	LOW	LOW	LOW	LOW	NONE
chr8	60938573	A	G	8882	253	0.948617	0	0,0,112,141	LOW	LOW	LOW	LOW	NONE
chr8	60941166	A	G	3658	105	0.971429	0	0,0,100,5	MODIFIER	MODIFIER	MODIFIER	MODIFIER	NONE
chr8	60941350	C	T	7635	212	0.981132	0	0,0,58,154	LOW	LOW	LOW	LOW	NONE
chr8	61022199	T	A	1510	142	0.359155	9	61,29,28,24	MODIFIER	MODIFIER	MODIFIER	MODIFIER	NONE
chr8	61086371	G	A	3780	105	0.971429	0	0,0,65,40	MODIFIER	MODIFIER	MODIFIER	MODIFIER	NONE
chr8	61329857	T	C	2257	69	0.913043	0	0,0,62,7	MODIFIER	NONE	intron_variant	Sh3rf1	c.670-66T>C
chr8	61329871	A	G	3008	88	0.943182	0	0,0,75,13	MODIFIER	NONE	intron_variant	Sh3rf1	c.670-52A>G
chr8	61349794	T	C	4711	141	0.921986	0	0,0,29,112	MODIFIER	NONE	intron_variant	Sh3rf1	c.1068+92T>C
chr8	61353937	G	A	2105	64	0.90625	0	0,0,1,63	MODIFIER	NONE	intron_variant	Sh3rf1	c.1179+89G>A
chr8	61361683	T	TGCC	6980	410	0.519512	6	52,156,42,171	MODERATE	NONE	disruptive_inframe_insertion	Sh3rf1	c.1284_1286dupCGC
chr8	61361695	T	C	700	322	0.139752	15	47,227,15,33	LOW	NONE	synonymous_variant	Sh3rf1	c.1287T>C
chr8	61364182	G	A	158	149	0.060403	0	42,95,4,8	MODIFIER	NONE	intron_variant	Sh3rf1	c.1535+937G>A
chr8	61364194	G	T	162	121	0.07438	4	43,68,2,8	MODIFIER	NONE	intron_variant	Sh3rf1	c.1535+949G>T
chr8	61364395	T	G	7997	225	0.968889	0	0,1,97,127	MODIFIER	NONE	intron_variant	Sh3rf1	c.1535+1150T>G
chr8	61372559	A	G	4745	133	0.969925	0	0,0,53,80	LOW	NONE	synonymous_variant	Sh3rf1	c.1587A>G
chr8	61374037	G	A	2820	87	0.896552	0	0,0,52,35	LOW	NONE	synonymous_variant	Sh3rf1	c.1824G>A
chr8	61374079	C	T	3608	111	0.891892	0	0,0,57,54	LOW	NONE	synonymous_variant	Sh3rf1	c.1866C>T
chr8	61374245	G	A	6128	174	0.954023	0	0,0,96,78	MODERATE	NONE	missense_variant	Sh3rf1	c.2032G>A
chr8	61374405	CTTT	C	1796	122	0.696721	8	15,21,23,62	MODIFIER	NONE	intron_variant	Sh3rf1	c.2154+39_2154+41delTTT
chr8	61374443	CG	C	2298	69	0.913043	7	3,6,9,54	MODIFIER	NONE	intron_variant	Sh3rf1	c.2154+77delG
chr8	61673433	G	GA	1436	57	0.807018	14	8,3,16,30	MODIFIER	MODIFIER	MODIFIER	NONE	NONE
chr8	61711332	A	AT	122	58	0.431034	6	28,5,24,1	MODIFIER	MODIFIER	MODIFIER	NONE	NONE
chr8	61711384	G	A	5224	149	0.939597	0	0,0,97,52	LOW	LOW	LOW	NONE	NONE
chr8	61711533	T	TTTTGTG	1334	60	0.6	12	3,21,0,36	MODIFIER	MODIFIER	MODIFIER	NONE	NONE
chr8	61712690	C	T	2225	67	0.910448	0	0,0,64,3	MODIFIER	MODIFIER	MODIFIER	NONE	NONE
chr8	61712719	T	C	3602	105	0.933333	0	0,0,84,21	MODIFIER	MODIFIER	MODIFIER	NONE	NONE
chr8	61712756	A	G	5356	160	0.925	0	0,0,98,62	MODIFIER	MODIFIER	MODIFIER	NONE	NONE
chr8	61712853	G	A	4718	135	0.948148	0	0,0,41,94	LOW	LOW	MODIFIER	NONE	NONE
chr8	61712906	G	C	1707	51	0.901961	0	0,0,2,49	MODIFIER	MODIFIER	MODIFIER	NONE	NONE
chr8	61821034	C	T	2857	78	0.987179	0	0,0,54,23	MODIFIER	MODIFIER	NONE	NONE	intron_variant
chr8	61940364	A	AT	481	111	0.288288	2	35,41,12,20	LOW	NONE	splice_region_variant&intron_variant	Ddx60	c.71+7_71+8insT
chr8	61987460	G	A	2276	66	0.954545	0	0,0,11,55	LOW	NONE	splice_region_variant&intron_variant	Ddx60	c.3138+4G>A
chr8	61988021	T	C	2767	77	0.974026	0	0,0,49,28	MODIFIER	NONE	intron_variant	Ddx60	c.3139-19T>C
chr8	62000770	TA	T	148	54	0.833333	18	6,17,2,43	MODIFIER	NONE	intron_variant	Ddx60	c.3852+68delA
chr8	62035065	G	A	2026	58	0.965517	0	0,0,30,28	MODERATE	NONE	missense_variant	Ddx60	c.4994G>A
chr8	62193881	T	G	1093	89	0.404494	0	39,14,28,8	MODIFIER	NONE	intergenic_region	Anxa10-Spock3	n.62193881T>G
chr8	63778514	C	A	3559	474	0.270042	8	154,182,53,85	MODIFIER	NONE	intergenic_region	Spock3-Sgol2b	n.63778514C>A
chr8	63927225	A	T	636	64	0.34375	14	22,20,5,17	MODERATE	NONE	missense_variant	Sgol2b	c.2572T>A
chr8	63943225	A	G	1818	55	0.890909	0	0,0,24,31	LOW	NONE	splice_region_variant&intron_variant	Sgol2b	c.-2-3T>C
chr8	64025186	T	G	3660	104	0.951923	0	0,0,66,38	LOW	NONE	synonymous_variant	Tll1	c.2532A>C
chr8	64038653	C	T	3062	91	0.934066	0	0,0,23,68	MODIFIER	NONE	intron_variant	Tll1	c.2315-70G>A
chr8	64038659	G	A	2654	75	0.946667	0	0,0,17,58	MODIFIER	NONE	intron_variant	Tll1	c.2315-76C>T
chr8	64041294	G	A	2557	74	0.945946	0	0,0,68,6	MODIFIER	NONE	intron_variant	Tll1	c.2314+112C>T
chr8	64041304	C	G	2887	86	0.918605	0	0,0,77,9	MODIFIER	NONE	intron_variant	Tll1	c.2314+102G>C
chr8	64041502	C	A	1190	135	0.311111	0	25,67,11,32	MODERATE	NONE	missense_variant	Tll1	c.2218G>T
chr8	64047089	C	T	7135	202	0.965347	0	0,0,131,71	MODERATE	NONE	missense_variant	Tll1	c.2103G>A
chr8	64047246	T	G	3053	87	0.977012	0	0,0,7,80	MODIFIER	NONE	intron_variant	Tll1	c.2008-62A>C
chr8	64051411	C	T	3053	83	0.987952	0	0,0,42,41	LOW	NONE	synonymous_variant	Tll1	c.1950G>A
chr8	64051429	A	G	2336	70	0.928571	0	0,0,27,43	LOW	NONE	synonymous_variant	Tll1	c.1932T>C
chr8	64071271	G	A	7142	198	0.974747	0	0,0,111,87	HIGH	NONE	splice_donor_variant&intron_variant	Tll1	c.1378+2C>T
chr8	64071482	AATCTCT	A	87	52	0.057692	0	8,42,0,3	MODIFIER	NONE	intron_variant	Tll1	c.1262-99_1262-94delAGAGAT
chr8	64124964	A	G	4148	120	0.941667	0	0,0,43,77	LOW	NONE	synonymous_variant	Tll1	c.208T>C
chr8	64205099	T	C	2159	62	0.951613	0	0,0,61,1	MODIFIER	NONE	intron_variant	Tll1	c.169+116A>G
chr8	64593098	T	G	5805	165	0.969697	0	0,0,124,41	MODIFIER	NONE	3_prime_UTR_variant	Cpe	c.*25A>C
chr8	64593296	T	C	1747	53	0.943396	0	0,1,0,52	MODIFIER	NONE	intron_variant	Cpe	c.1333-75A>G
chr8	64609001	G	GA	1793	55	0.945455	0	3,0,41,11	MODIFIER	NONE	intron_variant	Cpe	c.973+46_973+47insT
chr8	64611347	A	AG	4117	118	0.949153	1	5,2,67,45	MODIFIER	NONE	intron_variant	Cpe	c.790+26_790+27insC
chr8	64619483	A	G	2237	65	0.953846	0	0,0,17,48	LOW	NONE	synonymous_variant	Cpe	c.372T>C
chr8	64619488	G	A	2126	62	0.919355	0	0,0,18,44	LOW	NONE	synonymous_variant	Cpe	c.367C>T
chr8	64619510	A	G	1744	51	0.941176	0	0,0,12,39	LOW	NONE	synonymous_variant	Cpe	c.345T>C
chr8	64692630	G	C	671	76	0.315789	0	45,7,21,3	MODIFIER	NONE	intron_variant	Cpe	c.307+13C>G
chr8	64722421	T	TC	2688	74	0.945946	4	4,1,40,30	MODIFIER	NONE	intron_variant	Msmo1	c.531+42_531+43insG
chr8	64722557	T	C	3628	110	0.927273	0	0,0,61,49	LOW	NONE	synonymous_variant	Msmo1	c.438A>G
chr8	64722652	G	T	2243	63	0.952381	0	0,0,16,47	MODIFIER	NONE	intron_variant	Msmo1	c.405-62C>A
chr8	64722659	AC	A	1874	59	0.864407	3	3,6,11,40	MODIFIER	NONE	intron_variant	Msmo1	c.405-70delG
chr8	64911773	C	T	105	155	0.03871	0	80,69,3,3	MODIFIER	NONE	intergenic_region	Klhl2-Tmem192	n.64911773C>T
chr8	64983278	T	G	1968	212	0.325472	2	48,95,20,49	MODERATE	NONE	missense_variant	Trim75	c.519A>C
chr8	65000375	G	C	4538	132	0.94697	0	0,0,64,68	LOW	NONE	synonymous_variant	Trim60	c.1221C>G
chr8	65000838	T	C	3759	108	0.944444	0	0,0,58,50	MODERATE	NONE	missense_variant	Trim60	c.758A>G
chr8	65001311	T	C	3704	104	0.971154	0	0,0,45,59	LOW	NONE	synonymous_variant	Trim60	c.285A>G
chr8	65001690	C	T	4279	120	0.958333	0	0,0,53,67	MODIFIER	NONE	5_prime_UTR_variant	Trim60	c.-95G>A
chr8	65013205	G	A	1384	53	0.773585	0	0,0,39,13	MODIFIER	MODIFIER	MODIFIER	NONE	NONE
chr8	65013246	A	G	3052	88	0.954545	0	0,0,53,35	LOW	LOW	MODIFIER	NONE	NONE
chr8	65013333	T	C	1632	50	0.92	0	0,0,10,40	LOW	LOW	MODIFIER	NONE	NONE
chr8	65028615	A	G	2905	86	0.930233	0	0,0,48,38	MODIFIER	NONE	3_prime_UTR_variant	Apela	c.*378T>C
chr8	65028771	A	G	4639	136	0.948529	0	0,0,81,55	MODIFIER	NONE	3_prime_UTR_variant	Apela	c.*222T>C
chr8	65028852	C	A	7211	205	0.956098	0	0,0,104,101	MODIFIER	NONE	3_prime_UTR_variant	Apela	c.*141G>T
chr8	66418793	T	G	1182	119	0.352941	0	53,23,29,14	MODIFIER	MODIFIER	MODIFIER	MODIFIER	NONE
chr8	68346620	T	C	2247	64	0.984375	0	0,0,52,12	MODIFIER	NONE	intron_variant	Sh2d4a	c.1174-34T>C
chr8	68620294	T	A	1937	54	0.981481	0	0,0,15,39	MODIFIER	MODIFIER	NONE	NONE	intron_variant
chr8	68794554	C	A	2717	84	0.892857	0	0,0,67,17	MODIFIER	MODIFIER	MODIFIER	NONE	NONE
chr8	68794569	C	T	3581	100	0.97	0	0,0,70,30	MODIFIER	MODIFIER	MODIFIER	NONE	NONE
chr8	68796747	A	T	4176	125	0.912	0	0,0,78,47	LOW	LOW	LOW	NONE	NONE
chr8	68796777	A	G	4631	126	0.984127	0	0,0,60,66	LOW	LOW	LOW	NONE	NONE
chr8	68796810	G	A	3535	100	0.95	0	0,0,30,70	LOW	LOW	LOW	NONE	NONE
chr8	68797726	G	A	1883	52	0.980769	0	0,0,35,17	MODIFIER	MODIFIER	MODIFIER	NONE	NONE
chr8	68797734	T	G	2187	62	0.967742	0	0,0,38,24	MODIFIER	MODIFIER	MODIFIER	NONE	NONE
chr8	68798853	T	C	2353	68	0.941176	0	0,0,55,13	MODIFIER	MODIFIER	MODIFIER	NONE	NONE
chr8	68798988	G	A	4792	132	0.992424	0	0,0,51,81	MODIFIER	MODIFIER	MODIFIER	NONE	NONE
chr8	68799011	G	A	3414	94	0.978723	0	0,0,26,68	MODIFIER	MODIFIER	MODIFIER	NONE	NONE
chr8	68799013	G	T	3309	95	0.957895	0	0,0,25,69	MODIFIER	MODIFIER	MODIFIER	NONE	NONE
chr8	68799031	G	A	2995	84	0.97619	0	0,0,20,64	MODIFIER	MODIFIER	MODIFIER	NONE	NONE
chr8	68799040	C	T	2648	74	0.972973	0	0,0,15,59	MODIFIER	MODIFIER	MODIFIER	NONE	NONE
chr8	68802240	A	C	1809	53	0.962264	0	0,0,50,3	MODIFIER	MODIFIER	MODIFIER	NONE	NONE
chr8	68802258	C	T	2613	75	0.96	0	0,0,65,10	MODIFIER	MODIFIER	MODIFIER	NONE	NONE
chr8	68802293	AATG	A	4633	129	0.937984	12	9,0,83,38	MODIFIER	MODIFIER	MODIFIER	NONE	NONE
chr8	68802321	C	T	5951	173	0.930636	0	0,0,98,75	LOW	LOW	LOW	NONE	NONE
chr8	68803033	A	AGCATCCTATAACCCT	1051	86	0.360465	0	16,42,9,22	MODIFIER	MODIFIER	MODIFIER	NONE	NONE
chr8	68807452	T	C	2187	63	0.968254	0	0,0,43,20	MODIFIER	MODIFIER	MODIFIER	NONE	NONE
chr8	68807536	A	C	4356	123	0.98374	0	0,0,84,39	MODERATE	MODERATE	MODERATE	NONE	NONE
chr8	68807642	A	G	6981	195	0.989744	0	0,0,80,115	MODIFIER	MODIFIER	MODIFIER	NONE	NONE
chr8	68807720	A	T	2487	68	0.985294	0	0,0,1,67	MODIFIER	MODIFIER	MODIFIER	NONE	NONE
chr8	68808308	G	A	2683	76	0.947368	0	0,0,69,7	MODIFIER	MODIFIER	MODIFIER	NONE	NONE
chr8	68808405	A	G	9507	265	0.969811	0	0,0,179,86	MODERATE	MODERATE	MODERATE	NONE	NONE
chr8	68808422	G	A	11003	316	0.949367	0	0,0,208,108	LOW	LOW	LOW	NONE	NONE
chr8	68808446	A	G	11734	336	0.952381	0	0,0,209,126	LOW	LOW	LOW	NONE	NONE
chr8	68808581	G	T	6258	181	0.972376	0	0,0,22,159	MODIFIER	MODIFIER	MODIFIER	NONE	NONE
chr8	68810556	T	C	2130	62	0.967742	0	0,0,46,16	MODIFIER	MODIFIER	MODIFIER	NONE	NONE
chr8	68810590	T	C	2683	75	0.973333	0	0,0,52,23	LOW	LOW	LOW	NONE	NONE
chr8	68810692	A	G	4548	139	0.884892	0	0,0,69,70	LOW	LOW	LOW	NONE	NONE
chr8	68810747	G	C	4054	116	0.965517	0	0,0,35,81	MODIFIER	MODIFIER	MODIFIER	NONE	NONE
chr8	68810802	GTC	G	152	53	0.622642	3	4,16,3,30	MODIFIER	MODIFIER	MODIFIER	NONE	NONE
chr8	68811890	T	G	2278	70	0.9	0	0,0,40,30	MODIFIER	MODIFIER	MODIFIER	NONE	NONE
chr8	68814321	A	C	756	67	0.373134	0	14,23,13,17	MODERATE	MODERATE	MODERATE	NONE	NONE
chr8	68819250	C	G	7095	199	0.969849	0	0,0,141,58	MODIFIER	MODIFIER	MODIFIER	NONE	NONE
chr8	68827246	G	C	12638	367	0.953678	0	0,0,242,125	MODIFIER	MODIFIER	MODIFIER	NONE	NONE
chr8	68887444	G	A	6672	191	0.958115	0	0,0,124,67	LOW	NONE	splice_region_variant&synonymous_variant	Lpl	c.90G>A
chr8	68887648	T	G	3956	113	0.955752	0	0,0,29,84	MODIFIER	NONE	intron_variant	Lpl	c.249+45T>G
chr8	68895640	G	A	2144	64	0.9375	0	0,0,50,14	MODIFIER	NONE	intron_variant	Lpl	c.542-22G>A
chr8	68895786	A	G	3775	109	0.944954	0	0,0,52,57	LOW	NONE	synonymous_variant	Lpl	c.666A>G
chr8	68895801	A	G	3750	109	0.954128	0	0,0,51,58	LOW	NONE	synonymous_variant	Lpl	c.681A>G
chr8	68896627	C	T	3798	110	0.945455	0	0,0,49,61	LOW	NONE	synonymous_variant	Lpl	c.804C>T
chr8	68896684	G	A	3171	94	0.946809	0	0,0,36,58	LOW	NONE	synonymous_variant	Lpl	c.861G>A
chr8	68899377	T	C	2198	61	0.983607	0	0,0,41,20	MODIFIER	NONE	intron_variant	Lpl	c.1019-40T>C
chr8	68899458	G	A	2912	85	0.929412	0	0,0,42,43	MODERATE	NONE	missense_variant	Lpl	c.1060G>A
chr8	68899487	G	A	2457	70	0.942857	0	0,0,29,41	LOW	NONE	synonymous_variant	Lpl	c.1089G>A
chr8	68899545	T	C	2107	60	0.966667	0	0,0,17,43	LOW	NONE	splice_region_variant&intron_variant	Lpl	c.1139+8T>C
chr8	68902253	G	A	1834	54	0.944444	0	0,0,44,10	MODIFIER	NONE	intron_variant	Lpl	c.1323-31G>A
chr8	68902258	A	G	1981	56	0.964286	0	0,0,45,11	MODIFIER	NONE	intron_variant	Lpl	c.1323-26A>G
chr8	68981568	T	C	2290	66	0.969697	0	0,0,45,20	MODIFIER	NONE	intergenic_region	Lpl-Slc18a1	n.68981568T>C
chr8	68981651	GA	G	2311	66	0.939394	2	2,2,17,45	MODIFIER	NONE	intergenic_region	Lpl-Slc18a1	n.68981652delA
chr8	69040622	A	G	2867	85	0.929412	0	0,0,49,35	LOW	NONE	synonymous_variant	Slc18a1	c.1281T>C
chr8	69051404	G	C	3854	109	0.963303	0	0,0,45,64	MODIFIER	NONE	intron_variant	Slc18a1	c.911-29C>G
chr8	69051465	G	A	3413	99	0.969697	0	0,0,35,64	LOW	NONE	synonymous_variant	Slc18a1	c.898C>T
chr8	69065571	C	G	551	81	0.246914	2	29,32,11,9	MODERATE	NONE	missense_variant	Slc18a1	c.790G>C
chr8	69067280	C	T	3785	108	0.962963	0	0,0,2,106	MODIFIER	NONE	intron_variant	Slc18a1	c.623-48G>A
chr8	69073783	G	A	1887	54	1	0	0,0,27,27	LOW	NONE	synonymous_variant	Slc18a1	c.252C>T
chr8	69088949	G	T	7302	214	0.934579	0	0,0,86,128	MODIFIER	MODIFIER	NONE	NONE	intron_variant
chr8	69096344	T	A	2863	80	1	0	0,0,9,71	MODIFIER	NONE	intron_variant	Atp6v1b2	c.192+69T>A
chr8	69096367	G	T	1878	52	0.980769	0	0,0,1,51	MODIFIER	NONE	intron_variant	Atp6v1b2	c.192+92G>T
chr8	69101898	A	T	2150	58	1	0	0,0,49,9	MODIFIER	NONE	intron_variant	Atp6v1b2	c.292-38A>T
chr8	69102301	A	G	2618	77	0.935065	0	0,0,16,61	MODIFIER	NONE	intron_variant	Atp6v1b2	c.463+60A>G
chr8	69102341	G	T	2009	57	0.982456	0	0,0,33,24	MODIFIER	NONE	intron_variant	Atp6v1b2	c.463+100G>T
chr8	69102388	T	C	3025	84	0.988095	0	0,0,59,25	MODIFIER	NONE	intron_variant	Atp6v1b2	c.464-63T>C
chr8	69102596	G	A	3025	87	0.931035	0	0,0,34,53	LOW	NONE	splice_region_variant&intron_variant	Atp6v1b2	c.603+6G>A
chr8	69102633	G	A	2294	67	0.955224	0	0,0,25,42	MODIFIER	NONE	intron_variant	Atp6v1b2	c.603+43G>A
chr8	69102706	A	T	2375	69	0.971014	0	0,0,39,30	MODIFIER	NONE	intron_variant	Atp6v1b2	c.604-56A>T
chr8	69103578	A	G	2549	77	0.935065	0	0,0,44,33	MODIFIER	NONE	intron_variant	Atp6v1b2	c.804-67A>G
chr8	69103753	T	C	2560	74	0.972973	0	0,0,19,55	LOW	NONE	synonymous_variant	Atp6v1b2	c.912T>C
chr8	69103762	G	T	2239	62	0.983871	0	0,0,12,50	LOW	NONE	synonymous_variant	Atp6v1b2	c.921G>T
chr8	69105741	A	G	1806	54	0.962963	0	0,0,49,5	MODIFIER	NONE	intron_variant	Atp6v1b2	c.928-68A>G
chr8	69105787	C	T	3579	110	0.909091	3	1,1,79,29	MODIFIER	NONE	intron_variant	Atp6v1b2	c.928-22C>T
chr8	69107526	G	T	3621	105	0.942857	0	0,0,95,10	MODIFIER	NONE	intron_variant	Atp6v1b2	c.1079-56G>T
chr8	69107567	G	A	7607	214	0.96729	0	0,0,158,56	MODIFIER	NONE	intron_variant	Atp6v1b2	c.1079-15G>A
chr8	69108205	A	G	4335	136	0.911765	0	0,0,130,6	MODIFIER	NONE	intron_variant	Atp6v1b2	c.1162-78A>G
chr8	69109951	A	G	1710	53	0.924528	0	0,0,35,18	LOW	NONE	synonymous_variant	Atp6v1b2	c.1338A>G
chr8	69109960	C	G	1938	54	0.981481	0	0,0,35,19	LOW	NONE	synonymous_variant	Atp6v1b2	c.1347C>G
chr8	69110014	A	G	2716	77	0.961039	0	0,0,39,38	LOW	NONE	splice_region_variant&intron_variant	Atp6v1b2	c.1396+5A>G
chr8	69112563	A	G	4201	117	0.965812	0	0,0,48,69	LOW	NONE	synonymous_variant	Atp6v1b2	c.1530A>G
chr8	69112601	T	C	3109	91	0.967033	0	0,0,29,62	MODIFIER	NONE	3_prime_UTR_variant	Atp6v1b2	c.*32T>C
chr8	69225533	C	T	2273	77	0.805195	0	0,0,51,26	MODIFIER	NONE	intron_variant	Zfp930	c.4-810C>T
chr8	69239517	C	T	1972	54	1	0	0,0,32,22	MODIFIER	NONE	intergenic_region	Zfp930-D130040H23Rik	n.69239517C>T
chr8	69239642	A	C	2411	71	0.971831	0	0,0,39,32	MODIFIER	NONE	intergenic_region	Zfp930-D130040H23Rik	n.69239642A>C
chr8	69239779	TA	T	155	52	0.5	0	11,15,12,14	MODIFIER	NONE	intergenic_region	Zfp930-D130040H23Rik	n.69239780delA
chr8	69300339	A	G	570	56	0.339286	2	13,22,10,11	MODIFIER	NONE	5_prime_UTR_variant	D130040H23Rik	c.-59A>G
chr8	69303127	T	G	2124	61	0.934426	0	0,0,23,38	MODERATE	NONE	missense_variant	D130040H23Rik	c.1183T>G
chr8	69329271	G	A	4210	122	0.942623	0	0,0,81,40	MODIFIER	NONE	intergenic_region	D130040H23Rik-Gm10033	n.69329271G>A
chr8	69329527	A	C	10372	294	0.965986	0	0,0,124,170	MODIFIER	NONE	intergenic_region	D130040H23Rik-Gm10033	n.69329527A>C
chr8	69329533	A	G	10345	294	0.959184	0	0,0,123,171	MODIFIER	NONE	intergenic_region	D130040H23Rik-Gm10033	n.69329533A>G
chr8	69329558	C	T	9578	264	0.977273	0	1,1,90,172	MODIFIER	NONE	intergenic_region	D130040H23Rik-Gm10033	n.69329558C>T
chr8	69446541	G	A	4750	148	0.952703	0	0,0,70,78	MODIFIER	NONE	intergenic_region	Gm10033-Zfp868	n.69446541G>A
chr8	69446600	T	C	2017	62	0.983871	0	0,0,8,54	MODIFIER	NONE	intergenic_region	Gm10033-Zfp868	n.69446600T>C
chr8	69483142	T	C	3217	98	0.928571	0	0,0,86,12	MODIFIER	NONE	intergenic_region	Gm10033-Zfp868	n.69483142T>C
chr8	69483147	C	T	3687	110	0.945455	0	0,0,93,17	MODIFIER	NONE	intergenic_region	Gm10033-Zfp868	n.69483147C>T
chr8	69483292	A	G	3151	106	0.896226	0	0,0,23,83	MODIFIER	NONE	intergenic_region	Gm10033-Zfp868	n.69483292A>G
chr8	69483326	C	A	2497	75	0.986667	0	0,0,4,71	MODIFIER	NONE	intergenic_region	Gm10033-Zfp868	n.69483326C>A
chr8	69519818	C	A	90	172	0.069767	23	97,62,13,0	MODIFIER	NONE	intergenic_region	Gm10033-Zfp868	n.69519818C>A
chr8	69519922	T	A	124	88	0.136364	0	1,75,0,12	MODIFIER	NONE	intergenic_region	Gm10033-Zfp868	n.69519922T>A
chr8	69522745	C	T	2093	80	0.9625	0	0,0,41,39	MODIFIER	NONE	intergenic_region	Gm10033-Zfp868	n.69522745C>T
chr8	69541334	GC	G	402	81	0.234568	5	33,29,7,12	MODIFIER	NONE	intergenic_region	Gm10033-Zfp868	n.69541335delC
chr8	69541372	T	C	101	101	0.069307	11	43,49,1,8	MODIFIER	NONE	intergenic_region	Gm10033-Zfp868	n.69541372T>C
chr8	69541423	C	T	1227	82	0.597561	0	10,21,15,36	MODIFIER	NONE	intergenic_region	Gm10033-Zfp868	n.69541423C>T
chr8	69541449	G	T	94	68	0.102941	13	12,49,4,3	MODIFIER	NONE	intergenic_region	Gm10033-Zfp868	n.69541449G>T
chr8	69554855	T	C	1755	148	0.459459	6	52,23,43,30	MODIFIER	NONE	intergenic_region	Gm10033-Zfp868	n.69554855T>C
chr8	69554862	T	C	1744	147	0.469388	5	46,31,48,22	MODIFIER	NONE	intergenic_region	Gm10033-Zfp868	n.69554862T>C
chr8	69554913	C	T	281	146	0.143836	19	64,59,5,18	MODIFIER	NONE	intergenic_region	Gm10033-Zfp868	n.69554913C>T
chr8	69554922	C	A	123	129	0.077519	27	60,59,0,10	MODIFIER	NONE	intergenic_region	Gm10033-Zfp868	n.69554922C>A
chr8	69554959	T	C	1072	106	0.481132	9	25,27,17,37	MODIFIER	NONE	intergenic_region	Gm10033-Zfp868	n.69554959T>C
chr8	69554991	C	T	293	60	0.25	12	11,34,0,15	MODIFIER	NONE	intergenic_region	Gm10033-Zfp868	n.69554991C>T
chr8	69566728	G	A	2923	209	0.502392	23	64,36,89,20	MODIFIER	NONE	intergenic_region	Gm10033-Zfp868	n.69566728G>A
chr8	69566743	G	A	2770	238	0.420168	33	109,27,60,42	MODIFIER	NONE	intergenic_region	Gm10033-Zfp868	n.69566743G>A
chr8	69566888	A	AG	1986	189	0.455026	151	33,82,73,13	MODIFIER	NONE	intergenic_region	Gm10033-Zfp868	n.69566888_69566889insG
chr8	69570562	C	T	2038	75	0.96	0	0,0,27,48	MODIFIER	NONE	intergenic_region	Gm10033-Zfp868	n.69570562C>T
chr8	69570602	C	T	1831	73	0.931507	0	0,1,24,48	MODIFIER	NONE	intergenic_region	Gm10033-Zfp868	n.69570602C>T
chr8	69575946	G	A	3010	91	0.934066	0	0,0,34,57	MODIFIER	NONE	intergenic_region	Gm10033-Zfp868	n.69575946G>A
chr8	69575973	G	T	3098	91	0.967033	0	0,0,25,66	MODIFIER	NONE	intergenic_region	Gm10033-Zfp868	n.69575973G>T
chr8	69576011	T	C	1892	58	0.948276	0	0,0,14,43	MODIFIER	NONE	intergenic_region	Gm10033-Zfp868	n.69576011T>C
chr8	69585062	AC	A	1727	58	0.948276	0	3,2,37,18	MODIFIER	NONE	intergenic_region	Gm10033-Zfp868	n.69585063delC
chr8	69585087	G	A	1641	55	0.8	0	0,0,29,26	MODIFIER	NONE	intergenic_region	Gm10033-Zfp868	n.69585087G>A
chr8	69585088	T	C	1955	55	0.963636	0	0,0,29,26	MODIFIER	NONE	intergenic_region	Gm10033-Zfp868	n.69585088T>C
chr8	69612372	C	T	6368	185	0.951351	0	0,0,92,93	MODERATE	MODERATE	NONE	NONE	missense_variant
chr8	69612448	C	T	6846	200	0.97	0	0,0,98,102	MODERATE	MODERATE	NONE	NONE	missense_variant
chr8	69612533	T	C	3832	116	0.931035	0	0,0,16,100	MODIFIER	MODIFIER	NONE	NONE	intron_variant
chr8	69613530	C	T	2316	67	0.970149	0	0,0,8,59	MODIFIER	MODIFIER	NONE	NONE	intron_variant
chr8	69659188	C	G	900	102	0.303922	2	59,8,29,6	MODIFIER	NONE	intron_variant	Zfp964	c.4-75C>G
chr8	69659307	C	A	3365	170	0.652941	10	14,40,46,70	MODERATE	NONE	missense_variant	Zfp964	c.48C>A
chr8	69659366	C	T	251	77	0.142857	7	11,54,0,12	MODERATE	NONE	missense_variant	Zfp964	c.107C>T
chr8	69687159	T	C	2986	81	1	0	0,0,46,35	MODIFIER	NONE	intergenic_region	Zfp964-Zfp869	n.69687159T>C
chr8	69707571	C	T	2561	78	0.910256	0	0,0,75,3	LOW	LOW	LOW	NONE	NONE
chr8	69707752	G	A	6325	180	0.972222	0	0,0,44,136	MODIFIER	MODIFIER	MODIFIER	NONE	NONE
chr8	69707811	A	T	2140	61	0.967213	0	0,0,1,60	MODIFIER	MODIFIER	MODIFIER	NONE	NONE
chr8	69743248	C	T	6635	194	0.948454	0	0,0,72,121	MODERATE	NONE	missense_variant	Zfp963	c.554G>A
chr8	69755935	CT	C	2141	64	0.984375	0	1,0,57,6	MODIFIER	NONE	intergenic_region	Zfp963-Zfp866	n.69755936delT
chr8	69756025	CG	C	8031	224	0.955357	1	9,3,145,69	MODIFIER	NONE	intergenic_region	Zfp963-Zfp866	n.69756026delG
chr8	69756078	A	T	11449	328	0.954268	0	0,0,175,153	MODIFIER	NONE	intergenic_region	Zfp963-Zfp866	n.69756078A>T
chr8	69756105	A	G	10295	294	0.955782	0	0,0,144,150	MODIFIER	NONE	intergenic_region	Zfp963-Zfp866	n.69756105A>G
chr8	69756116	AGCTCG	A	8815	270	0.885185	5	19,15,109,130	MODIFIER	NONE	intergenic_region	Zfp963-Zfp866	n.69756117_69756121delGCTCG
chr8	69756141	G	A	8349	242	0.946281	0	0,0,95,147	MODIFIER	NONE	intergenic_region	Zfp963-Zfp866	n.69756141G>A
chr8	69756159	A	G	7557	215	0.967442	0	0,0,80,135	MODIFIER	NONE	intergenic_region	Zfp963-Zfp866	n.69756159A>G
chr8	69756225	T	A	5858	167	0.97006	0	0,0,74,93	MODIFIER	NONE	intergenic_region	Zfp963-Zfp866	n.69756225T>A
chr8	69756268	C	A	4445	134	0.955224	0	0,0,68,66	MODIFIER	NONE	intergenic_region	Zfp963-Zfp866	n.69756268C>A
chr8	69756324	G	T	4823	164	0.878049	0	0,0,77,87	MODIFIER	MODIFIER	NONE	NONE	downstream_gene_variant
chr8	69756343	C	T	5276	175	0.874286	0	0,0,84,91	MODIFIER	MODIFIER	NONE	NONE	downstream_gene_variant
chr8	69756415	T	C	3809	114	0.921053	0	0,1,28,85	MODIFIER	MODIFIER	NONE	NONE	downstream_gene_variant
chr8	69756431	T	C	2949	81	0.975309	0	0,0,13,68	MODIFIER	MODIFIER	NONE	NONE	downstream_gene_variant
chr8	69756442	G	A	2322	64	0.984375	0	0,0,5,59	MODIFIER	MODIFIER	NONE	NONE	downstream_gene_variant
chr8	69756443	A	G	2251	64	0.953125	0	0,0,5,59	MODIFIER	MODIFIER	NONE	NONE	downstream_gene_variant
chr8	69756453	T	C	2038	60	0.933333	0	0,0,3,57	MODIFIER	MODIFIER	NONE	NONE	downstream_gene_variant
chr8	69763484	A	G	4586	132	0.954545	0	0,0,51,81	MODIFIER	NONE	3_prime_UTR_variant	Zfp866	c.*1922T>C
chr8	69767700	G	A	7163	206	0.961165	5	1,0,58,147	LOW	NONE	splice_region_variant&intron_variant	Zfp866	c.131-7C>T
chr8	69797232	A	G	10979	329	0.920973	0	1,1,177,150	LOW	NONE	synonymous_variant	Atp13a1	c.975A>G
chr8	69799327	G	A	4997	149	0.919463	0	0,1,74,73	LOW	NONE	synonymous_variant	Atp13a1	c.1653G>A
chr8	69799405	G	A	2909	89	0.921348	0	0,0,30,59	LOW	NONE	synonymous_variant	Atp13a1	c.1731G>A
chr8	69800158	C	T	1914	54	0.981481	0	0,0,1,53	MODIFIER	NONE	intron_variant	Atp13a1	c.2091+36C>T
chr8	69803734	T	A	2901	85	0.929412	0	0,0,36,49	LOW	MODIFIER	NONE	NONE	splice_region_variant&intron_variant
chr8	69805176	A	T	3382	97	0.948454	0	0,0,62,35	MODIFIER	MODIFIER	NONE	NONE	upstream_gene_variant
chr8	69805384	G	A	2854	83	0.939759	0	0,0,45,38	LOW	MODIFIER	NONE	NONE	splice_region_variant&intron_variant
chr8	69805393	G	A	3296	96	0.9375	0	0,0,51,45	MODIFIER	MODIFIER	NONE	NONE	upstream_gene_variant
chr8	69806676	G	A	2012	61	0.934426	0	0,0,56,5	MODIFIER	MODIFIER	NONE	NONE	upstream_gene_variant
chr8	69806880	G	A	3052	90	0.944444	0	0,0,21,69	LOW	MODIFIER	NONE	NONE	synonymous_variant
chr8	69807364	C	T	2376	73	0.890411	0	0,0,58,15	MODIFIER	MODIFIER	NONE	NONE	upstream_gene_variant
chr8	69809931	A	G	1752	51	0.960784	0	0,0,4,47	MODIFIER	MODIFIER	NONE	NONE	downstream_gene_variant
chr8	69810903	C	T	5970	169	0.976331	0	0,0,13,156	MODIFIER	MODIFIER	NONE	NONE	downstream_gene_variant
chr8	69810958	G	A	1750	52	0.923077	0	0,0,1,51	MODIFIER	MODIFIER	NONE	NONE	downstream_gene_variant
chr8	69811480	CA	C	76	61	0.163934	19	21,31,0,10	MODIFIER	MODIFIER	NONE	NONE	downstream_gene_variant
chr8	69811481	AC	A	507	60	0.416667	18	17,18,4,21	MODIFIER	MODIFIER	NONE	NONE	downstream_gene_variant
chr8	69811653	G	C	1672	52	0.923077	0	0,0,18,33	MODIFIER	MODIFIER	NONE	NONE	downstream_gene_variant
chr8	69813805	G	T	3649	106	0.943396	0	0,0,44,62	LOW	NONE	synonymous_variant	Gmip	c.654G>T
chr8	69814033	C	T	7904	236	0.911017	0	0,0,121,115	LOW	NONE	splice_region_variant&intron_variant	Gmip	c.802-5C>T
chr8	69814627	T	C	3572	105	0.952381	0	0,0,22,83	MODIFIER	NONE	intron_variant	Gmip	c.1136+36T>C
chr8	69816805	G	A	16123	469	0.944563	0	0,0,184,285	LOW	NONE	synonymous_variant	Gmip	c.1626G>A
chr8	69816954	A	AGTGACCT	2622	89	0.786517	3	8,11,22,48	MODIFIER	NONE	intron_variant	Gmip	c.1746+29_1746+30insGTGACCT
chr8	69817073	C	T	3493	107	0.897196	0	0,0,73,34	MODERATE	NONE	missense_variant	Gmip	c.1817C>T
chr8	69817673	CA	C	137	79	0.860759	10	21,2,49,19	MODIFIER	MODIFIER	NONE	NONE	upstream_gene_variant
chr8	69817679	T	C	892	86	0.953488	0	0,0,63,22	MODIFIER	MODIFIER	NONE	NONE	upstream_gene_variant
chr8	69817699	ACT	A	5155	139	0.956835	10	6,0,85,48	MODIFIER	MODIFIER	NONE	NONE	upstream_gene_variant
chr8	69817709	C	T	5573	156	0.980769	0	0,0,99,57	MODIFIER	MODIFIER	NONE	NONE	upstream_gene_variant
chr8	69817909	T	C	4725	133	0.969925	0	0,0,60,73	LOW	MODIFIER	NONE	NONE	synonymous_variant
chr8	69818070	A	C	7754	218	0.96789	0	0,0,91,127	MODERATE	MODIFIER	NONE	NONE	missense_variant
chr8	69818143	G	A	4586	134	0.940298	0	0,0,38,96	MODIFIER	MODIFIER	NONE	NONE	upstream_gene_variant
chr8	69818208	G	A	1801	50	0.98	0	0,0,3,47	MODIFIER	MODIFIER	NONE	NONE	upstream_gene_variant
chr8	69826356	T	A	4323	125	0.944	0	0,0,84,40	MODERATE	MODIFIER	NONE	NONE	missense_variant
chr8	69858949	A	G	2270	65	0.953846	0	0,0,63,2	MODIFIER	NONE	intron_variant	Pbx4	c.144-131A>G
chr8	69858982	T	C	3185	93	0.924731	0	0,0,89,4	MODIFIER	NONE	intron_variant	Pbx4	c.144-98T>C
chr8	69858983	G	T	2992	96	0.864583	0	0,0,92,4	MODIFIER	NONE	intron_variant	Pbx4	c.144-97G>T
chr8	69859187	A	G	5824	161	0.987578	0	0,0,25,136	MODIFIER	NONE	intron_variant	Pbx4	c.217+34A>G
chr8	69866453	C	A	2677	78	0.935897	0	0,0,54,24	MODIFIER	NONE	intron_variant	Pbx4	c.648-15C>A
chr8	69870616	G	A	15169	440	0.945455	0	0,0,189,250	MODERATE	NONE	missense_variant	Pbx4	c.976G>A
chr8	69872068	G	C	2082	61	0.934426	0	0,0,16,45	MODERATE	NONE	missense_variant	Pbx4	c.1118G>C
chr8	69881839	G	A	1706	51	0.941176	0	0,0,12,39	LOW	NONE	synonymous_variant	Cilp2	c.2508C>T
chr8	69882814	G	T	4862	145	0.910345	0	0,0,70,75	LOW	NONE	synonymous_variant	Cilp2	c.1533C>A
chr8	69882891	C	T	2570	79	0.911392	0	0,0,24,55	MODERATE	NONE	missense_variant	Cilp2	c.1456G>A
chr8	69882985	G	A	1846	53	0.943396	0	0,0,25,28	LOW	NONE	synonymous_variant	Cilp2	c.1362C>T
chr8	69884502	G	A	4717	135	0.97037	0	0,0,67,68	MODERATE	NONE	missense_variant	Cilp2	c.656C>T
chr8	69885984	TC	T	1688	56	0.946429	2	3,0,37,16	MODIFIER	NONE	intron_variant	Cilp2	c.436+11delG
chr8	69886267	C	T	2140	65	0.907692	3	1,0,28,36	LOW	NONE	splice_region_variant&synonymous_variant	Cilp2	c.165G>A
chr8	69886305	C	CCG	1771	61	0.803279	2	8,4,27,22	MODIFIER	NONE	intron_variant	Cilp2	c.164-38_164-37insCG
chr8	69886396	G	A	4520	150	0.833333	0	0,0,97,53	MODIFIER	NONE	intron_variant	Cilp2	c.163+38C>T
chr8	69886414	G	A	5786	167	0.94012	0	0,0,100,67	MODIFIER	NONE	intron_variant	Cilp2	c.163+20C>T
chr8	69886441	A	G	6215	186	0.913979	0	0,0,91,95	LOW	NONE	synonymous_variant	Cilp2	c.156T>C
chr8	69889166	G	T	3670	110	0.909091	0	0,0,76,34	MODIFIER	MODIFIER	NONE	NONE	upstream_gene_variant
chr8	69889212	G	T	7578	219	0.936073	0	0,0,135,84	MODIFIER	MODIFIER	MODIFIER	NONE	NONE
chr8	69889402	A	G	4763	139	0.935252	0	0,0,60,79	MODIFIER	MODIFIER	MODIFIER	NONE	NONE
chr8	69889458	C	G	1387	147	0.333333	3	41,55,18,33	MODIFIER	MODIFIER	MODIFIER	NONE	NONE
chr8	69890739	C	A	1595	51	0.882353	0	0,0,50,1	MODIFIER	MODIFIER	MODIFIER	NONE	NONE
chr8	69890760	C	T	2441	74	0.918919	0	0,0,62,12	MODIFIER	MODIFIER	MODIFIER	NONE	NONE
chr8	69890817	A	G	4411	131	0.908397	0	0,0,75,56	MODIFIER	MODIFIER	MODIFIER	NONE	NONE
chr8	69890820	A	C	4532	132	0.939394	0	0,0,74,58	MODIFIER	MODIFIER	MODIFIER	NONE	NONE
chr8	69890928	G	A	4648	132	0.962121	0	0,0,48,84	MODIFIER	MODIFIER	MODIFIER	NONE	NONE
chr8	69894320	A	G	5168	155	0.941935	0	1,0,87,67	LOW	NONE	synonymous_variant	Ndufa13	c.336T>C
chr8	69894427	T	C	5032	146	0.945205	0	0,1,52,93	MODIFIER	NONE	intron_variant	Ndufa13	c.246-17A>G
chr8	69903242	T	C	8248	240	0.954167	0	0,0,174,66	MODIFIER	MODIFIER	MODIFIER	MODIFIER	MODIFIER
chr8	69903447	G	A	5462	169	0.905325	0	0,1,59,109	MODIFIER	MODIFIER	MODIFIER	MODIFIER	MODIFIER
chr8	69909937	T	A	2618	73	0.986301	0	0,0,40,33	MODERATE	LOW	LOW	NONE	NONE
chr8	69910003	A	G	1819	50	1	0	0,0,20,30	MODIFIER	MODIFIER	MODIFIER	NONE	NONE
chr8	69911843	T	C	1528	50	0.84	0	0,0,20,30	MODERATE	LOW	LOW	NONE	NONE
chr8	69912971	A	G	3514	104	0.942308	0	0,0,73,31	LOW	LOW	LOW	NONE	NONE
chr8	69936049	G	A	3742	107	0.962617	0	0,0,26,81	MODIFIER	MODIFIER	MODIFIER	NONE	NONE
chr8	70010596	C	T	3235	97	0.979381	0	0,0,63,34	MODIFIER	NONE	intergenic_region	Gatad2a-Mau2	n.70010596C>T
chr8	70010616	A	ATC	3543	113	0.893805	14	5,7,75,26	MODIFIER	NONE	intergenic_region	Gatad2a-Mau2	n.70010616_70010617insTC
chr8	70010789	GC	G	7513	251	0.87251	22	20,13,75,144	MODIFIER	NONE	intergenic_region	Gatad2a-Mau2	n.70010790delC
chr8	70010852	T	C	5225	152	0.980263	0	0,0,45,107	MODIFIER	NONE	intergenic_region	Gatad2a-Mau2	n.70010852T>C
chr8	70010919	C	CG	2819	85	0.976471	0	1,4,18,65	MODIFIER	NONE	intergenic_region	Gatad2a-Mau2	n.70010919_70010920insG
chr8	70010950	C	T	1872	56	0.928571	0	0,0,13,43	MODIFIER	NONE	intergenic_region	Gatad2a-Mau2	n.70010950C>T
chr8	70022178	A	G	4266	125	0.944	0	0,0,62,63	LOW	LOW	NONE	NONE	synonymous_variant
chr8	70022528	A	G	1737	52	0.903846	0	0,0,40,11	MODIFIER	MODIFIER	NONE	NONE	intron_variant
chr8	70022542	A	G	2064	64	0.90625	0	0,0,48,15	MODIFIER	MODIFIER	NONE	NONE	intron_variant
chr8	70022548	A	G	2342	70	0.914286	0	0,0,54,15	MODIFIER	MODIFIER	NONE	NONE	intron_variant
chr8	70022711	C	T	2586	77	0.948052	0	0,0,21,55	MODIFIER	MODIFIER	NONE	NONE	intron_variant
chr8	70022715	C	T	2469	73	0.945205	0	0,0,18,55	MODIFIER	MODIFIER	NONE	NONE	intron_variant
chr8	70025846	T	C	4186	119	0.94958	0	0,0,62,57	LOW	LOW	NONE	NONE	synonymous_variant
chr8	70026131	T	G	2087	58	0.982759	0	0,0,41,17	MODIFIER	MODIFIER	NONE	NONE	intron_variant
chr8	70028550	T	C	1788	55	0.909091	0	0,0,43,12	MODIFIER	MODIFIER	NONE	NONE	intron_variant
chr8	70030686	G	A	3047	93	0.903226	3	0,1,48,43	LOW	LOW	NONE	NONE	synonymous_variant
chr8	70048639	A	G	2880	82	0.97561	0	0,0,20,62	LOW	NONE	synonymous_variant	Sugp1	c.165A>G
chr8	70048648	T	C	2369	71	0.929577	0	0,0,21,50	LOW	NONE	synonymous_variant	Sugp1	c.174T>C
chr8	70056540	G	C	3333	97	0.969072	0	0,0,19,78	LOW	NONE	synonymous_variant	Sugp1	c.462G>C
chr8	70064938	C	T	2930	88	0.931818	0	0,0,58,30	MODERATE	NONE	missense_variant	Sugp1	c.977C>T
chr8	70071719	G	A	3537	98	0.979592	0	0,0,72,26	MODIFIER	MODIFIER	MODIFIER	NONE	NONE
chr8	70071907	T	C	3022	86	0.965116	0	0,0,13,73	MODIFIER	MODIFIER	MODIFIER	NONE	NONE
chr8	70073030	A	G	5960	171	0.953216	0	0,0,105,66	LOW	LOW	MODIFIER	NONE	NONE
chr8	70076121	A	G	2099	61	0.934426	0	0,0,12,49	MODIFIER	MODIFIER	MODIFIER	NONE	NONE
chr8	70077412	G	A	2905	93	0.892473	0	0,0,40,53	LOW	LOW	NONE	NONE	synonymous_variant
chr8	70077837	T	C	2905	83	0.951807	0	0,0,64,19	MODIFIER	MODIFIER	NONE	NONE	intron_variant
chr8	70077892	A	G	4633	129	0.976744	0	0,0,80,49	LOW	LOW	NONE	NONE	synonymous_variant
chr8	70077908	T	C	4845	142	0.957747	0	0,0,83,59	MODERATE	MODERATE	NONE	NONE	missense_variant
chr8	70079566	C	T	2118	64	0.90625	0	0,0,54,10	MODIFIER	MODIFIER	MODIFIER	NONE	NONE
chr8	70083545	A	G	2665	74	0.959459	0	0,0,37,37	MODIFIER	MODIFIER	MODIFIER	NONE	NONE
chr8	70083546	A	G	2672	74	0.972973	0	0,0,37,37	MODIFIER	MODIFIER	MODIFIER	NONE	NONE
chr8	70084305	T	A	1894	51	1	0	0,0,38,13	MODIFIER	MODIFIER	MODIFIER	NONE	NONE
chr8	70084327	C	A	2043	61	0.918033	0	0,0,44,17	MODIFIER	MODIFIER	MODIFIER	NONE	NONE
chr8	70087088	T	C	3073	85	0.976471	0	0,0,36,49	LOW	NONE	synonymous_variant	Hapln4	c.768T>C
chr8	70088329	T	C	2448	75	0.88	0	0,0,36,39	LOW	MODIFIER	NONE	NONE	synonymous_variant
chr8	70088359	G	C	2594	72	0.986111	0	0,0,35,37	LOW	MODIFIER	NONE	NONE	synonymous_variant
chr8	70096275	A	G	3667	107	0.934579	0	1,0,79,27	MODIFIER	NONE	3_prime_UTR_variant	Ncan	c.*45T>C
chr8	70098199	G	GGA	4952	174	0.741379	25	27,22,38,91	LOW	MODIFIER	NONE	NONE	splice_region_variant&intron_variant
chr8	70098227	A	G	4392	132	0.916667	0	0,0,33,98	MODIFIER	MODIFIER	NONE	NONE	downstream_gene_variant
chr8	70100328	A	G	2927	87	0.954023	0	0,3,19,65	MODIFIER	MODIFIER	NONE	NONE	downstream_gene_variant
chr8	70100329	G	A	2854	86	0.930233	0	0,3,19,64	MODIFIER	MODIFIER	NONE	NONE	downstream_gene_variant
chr8	70101796	C	A	2163	61	0.95082	0	0,0,60,1	MODIFIER	MODIFIER	NONE	NONE	downstream_gene_variant
chr8	70101797	T	G	2197	63	0.936508	0	0,0,61,2	MODIFIER	MODIFIER	NONE	NONE	downstream_gene_variant
chr8	70101837	G	A	4671	143	0.895105	0	0,0,114,29	MODIFIER	MODIFIER	NONE	NONE	downstream_gene_variant
chr8	70102367	A	AAAACTCAGCC	2512	89	0.865169	9	8,4,66,11	MODIFIER	MODIFIER	NONE	NONE	downstream_gene_variant
chr8	70103915	A	C	1800	52	0.923077	0	0,0,38,14	MODIFIER	MODIFIER	NONE	NONE	upstream_gene_variant
chr8	70103990	A	G	2791	82	0.926829	0	0,0,53,29	LOW	MODIFIER	NONE	NONE	synonymous_variant
chr8	70104131	T	C	2278	65	0.969231	0	0,0,15,50	MODIFIER	MODIFIER	NONE	NONE	upstream_gene_variant
chr8	70107477	T	C	6395	182	0.956044	0	0,0,83,99	MODERATE	MODIFIER	NONE	NONE	missense_variant
chr8	70108471	A	G	4753	152	0.901316	0	0,0,94,58	LOW	NONE	synonymous_variant	Ncan	c.1845T>C
chr8	70108557	C	G	6233	186	0.924731	0	0,0,73,112	MODERATE	NONE	missense_variant	Ncan	c.1759G>C
chr8	70108570	G	T	5194	168	0.863095	0	0,0,59,109	MODERATE	NONE	missense_variant	Ncan	c.1746C>A
chr8	70109913	A	G	5226	153	0.928105	0	0,0,104,49	MODIFIER	NONE	intron_variant	Ncan	c.1666+28T>C
chr8	70110173	T	C	8929	258	0.94186	0	0,0,117,141	LOW	NONE	synonymous_variant	Ncan	c.1434A>G
chr8	70111900	A	C	508	69	0.26087	5	24,26,12,7	MODERATE	NONE	missense_variant	Ncan	c.1063T>G
chr8	70115163	C	G	660	91	0.263736	0	29,36,12,14	MODERATE	NONE	missense_variant	Ncan	c.298G>C
chr8	70116602	C	G	5978	172	0.94186	0	0,1,73,98	LOW	NONE	synonymous_variant	Ncan	c.60G>C
chr8	70131903	G	A	6516	194	0.907216	2	2,0,120,72	MODIFIER	MODIFIER	MODIFIER	MODIFIER	MODIFIER
chr8	70132392	G	GT	4916	130	0.946154	0	4,1,89,34	MODIFIER	MODIFIER	MODIFIER	MODIFIER	MODIFIER
chr8	70132522	A	T	4316	118	0.983051	0	0,0,53,65	LOW	LOW	MODIFIER	MODIFIER	MODIFIER
chr8	70132543	G	A	4676	129	0.984496	0	0,0,59,70	MODIFIER	MODIFIER	MODIFIER	MODIFIER	MODIFIER
chr8	70132956	A	G	1676	50	0.92	0	0,0,48,1	MODIFIER	MODIFIER	MODIFIER	MODIFIER	MODIFIER
chr8	70132958	A	G	1842	53	0.962264	0	0,0,52,1	MODIFIER	MODIFIER	MODIFIER	MODIFIER	MODIFIER
chr8	70133043	G	A	6089	183	0.918033	0	0,0,146,37	MODIFIER	MODIFIER	MODIFIER	MODIFIER	MODIFIER
chr8	70133263	A	G	3194	92	0.934783	0	0,0,28,64	MODIFIER	MODIFIER	MODIFIER	MODIFIER	MODIFIER
chr8	70133309	C	T	4021	115	0.973913	0	0,0,78,37	MODIFIER	MODIFIER	MODIFIER	MODIFIER	MODIFIER
chr8	70133479	G	A	7701	251	0.85259	0	0,0,94,157	MODIFIER	MODIFIER	MODIFIER	MODIFIER	MODIFIER
chr8	70134173	T	C	7942	226	0.951327	0	0,0,179,47	MODIFIER	MODIFIER	MODIFIER	MODIFIER	MODIFIER
chr8	70134176	T	C	8288	234	0.965812	0	0,0,182,52	MODIFIER	MODIFIER	MODIFIER	MODIFIER	MODIFIER
chr8	70134191	C	T	10108	306	0.901961	0	0,0,218,87	MODIFIER	MODIFIER	MODIFIER	MODIFIER	MODIFIER
chr8	70134212	C	T	13954	412	0.919903	0	0,0,253,159	MODIFIER	MODIFIER	MODIFIER	MODIFIER	MODIFIER
chr8	70134381	C	G	3462	99	0.959596	0	0,0,7,92	MODIFIER	MODIFIER	MODIFIER	MODIFIER	MODIFIER
chr8	70134655	G	A	8362	232	0.974138	0	0,0,77,155	LOW	LOW	MODIFIER	MODIFIER	MODIFIER
chr8	70135272	G	A	4359	130	0.907692	0	0,0,77,53	MODIFIER	MODIFIER	MODIFIER	MODIFIER	MODIFIER
chr8	70135399	G	A	3294	106	0.886792	0	0,0,56,50	LOW	LOW	MODIFIER	MODIFIER	MODIFIER
chr8	70135422	A	C	3197	101	0.861386	0	0,0,64,37	MODIFIER	MODIFIER	MODIFIER	MODIFIER	MODIFIER
chr8	70138072	G	A	2405	70	0.942857	0	0,0,51,19	LOW	LOW	MODIFIER	MODIFIER	MODIFIER
chr8	70138261	T	C	2771	78	0.974359	0	0,0,15,63	MODIFIER	MODIFIER	MODIFIER	MODIFIER	MODIFIER
chr8	70147603	T	A	2654	72	0.986111	0	0,0,53,19	MODIFIER	MODIFIER	MODIFIER	MODIFIER	MODIFIER
chr8	70147670	C	T	3558	113	0.867257	0	0,0,65,48	MODIFIER	MODIFIER	MODIFIER	MODIFIER	MODIFIER
chr8	70147740	GC	G	4833	138	0.956522	5	2,5,71,61	MODIFIER	MODIFIER	MODIFIER	MODIFIER	MODIFIER
chr8	70147762	T	C	5195	145	0.986207	0	0,0,72,73	MODIFIER	MODIFIER	MODIFIER	MODIFIER	MODIFIER
chr8	70147800	A	G	3614	115	0.921739	0	0,0,44,71	MODIFIER	MODIFIER	MODIFIER	MODIFIER	MODIFIER
chr8	70147855	CCT	C	122	59	0.101695	7	12,41,3,3	MODIFIER	MODIFIER	MODIFIER	MODIFIER	MODIFIER
chr8	70147856	CT	C	546	60	0.683333	38	11,8,4,37	MODIFIER	MODIFIER	MODIFIER	MODIFIER	MODIFIER
chr8	70147864	C	A	433	55	0.8	11	2,2,5,46	MODIFIER	MODIFIER	MODIFIER	MODIFIER	MODIFIER
chr8	70164340	A	G	3076	86	0.976744	0	0,0,18,68	MODIFIER	MODIFIER	NONE	NONE	intron_variant
chr8	70165018	C	T	2939	88	0.920455	0	0,0,72,16	MODIFIER	MODIFIER	NONE	NONE	intron_variant
chr8	70165071	C	T	6719	195	0.933333	0	0,0,118,77	LOW	LOW	NONE	NONE	synonymous_variant
chr8	70165143	C	T	5048	147	0.959184	0	0,0,48,99	LOW	LOW	NONE	NONE	synonymous_variant
chr8	70165212	T	C	2499	74	0.918919	0	0,0,20,54	LOW	LOW	NONE	NONE	synonymous_variant
chr8	70165708	C	T	2727	81	0.938272	0	0,0,35,46	MODIFIER	MODIFIER	NONE	NONE	intron_variant
chr8	70165973	T	A	2873	85	0.941176	0	0,0,70,15	MODIFIER	MODIFIER	NONE	NONE	intron_variant
chr8	70166031	T	C	7121	205	0.946341	0	0,0,129,76	MODIFIER	MODIFIER	NONE	NONE	intron_variant
chr8	70166057	C	T	8017	248	0.895161	0	0,0,140,107	LOW	LOW	NONE	NONE	synonymous_variant
chr8	70166182	GAGCGTT	G	5081	169	0.775148	16	14,28,71,60	LOW	LOW	NONE	NONE	splice_region_variant&intron_variant
chr8	70166426	A	G	2845	80	0.9875	0	0,0,5,75	LOW	MODIFIER	NONE	NONE	splice_region_variant&synonymous_variant
chr8	70166643	C	A	5303	149	0.959732	0	0,0,77,72	LOW	LOW	NONE	NONE	synonymous_variant
chr8	70166658	C	T	4818	141	0.943262	0	0,0,67,74	LOW	LOW	NONE	NONE	synonymous_variant
chr8	70167323	G	A	1946	59	0.915254	0	0,0,6,53	MODIFIER	MODIFIER	NONE	NONE	3_prime_UTR_variant
chr8	70167332	G	T	1765	50	0.96	0	0,0,5,45	MODIFIER	MODIFIER	NONE	NONE	3_prime_UTR_variant
chr8	70177394	A	AG	877	136	0.676471	0	21,24,43,49	MODIFIER	MODIFIER	MODIFIER	NONE	NONE
chr8	70177400	A	G	1041	148	0.891892	0	0,0,73,75	MODIFIER	MODIFIER	MODIFIER	NONE	NONE
chr8	70180963	A	G	8553	249	0.939759	0	0,0,128,121	LOW	LOW	MODIFIER	MODIFIER	NONE
chr8	70188325	G	A	7578	226	0.90708	0	0,0,123,103	LOW	MODIFIER	MODIFIER	MODIFIER	NONE
chr8	70188471	G	A	2585	73	0.958904	0	0,0,21,52	MODIFIER	MODIFIER	MODIFIER	MODIFIER	NONE
chr8	70229515	C	T	3510	99	0.959596	0	0,0,60,39	MODIFIER	MODIFIER	MODIFIER	NONE	NONE
chr8	70236670	G	GA	1861	126	0.650794	11	31,6,55,27	MODIFIER	MODIFIER	MODIFIER	NONE	NONE
chr8	70236670	G	GAA	80	126	0.055556	2	31,6,5,2	MODIFIER	MODIFIER	MODIFIER	NONE	NONE
chr8	70236702	C	T	922	161	0.21118	7	58,62,23,15	MODERATE	MODERATE	MODIFIER	NONE	NONE
chr8	70242852	A	G	2792	78	0.987179	0	0,0,41,37	LOW	LOW	NONE	NONE	synonymous_variant
chr8	70242858	T	G	2840	79	0.974684	0	0,0,40,39	LOW	LOW	NONE	NONE	synonymous_variant
chr8	70243665	C	T	3642	101	0.980198	0	0,0,50,51	LOW	LOW	NONE	NONE	synonymous_variant
chr8	70243878	C	T	4142	121	0.950413	0	1,0,71,49	LOW	LOW	NONE	NONE	synonymous_variant
chr8	70251810	A	C	2978	84	0.97619	0	0,0,53,31	MODERATE	MODERATE	NONE	NONE	missense_variant
chr8	70260606	A	T	1732	51	0.941176	0	0,0,21,30	MODIFIER	MODIFIER	NONE	NONE	3_prime_UTR_variant
chr8	70285216	ATCT	A	6145	160	0.95625	9	10,0,117,36	MODIFIER	MODIFIER	NONE	NONE	intron_variant
chr8	70285856	C	T	3980	118	0.949153	0	0,0,102,16	MODIFIER	MODIFIER	NONE	NONE	intron_variant
chr8	70286071	A	G	4289	125	0.96	0	0,0,43,82	MODIFIER	MODIFIER	NONE	NONE	intron_variant
chr8	70286116	T	C	2941	88	0.920455	0	0,0,38,50	MODIFIER	MODIFIER	NONE	NONE	intron_variant
chr8	70289353	A	G	2304	67	0.955224	0	0,0,50,17	MODIFIER	MODIFIER	MODIFIER	NONE	NONE
chr8	70290010	A	C	4397	122	0.97541	0	0,0,77,45	MODIFIER	MODIFIER	MODIFIER	NONE	NONE
chr8	70291155	A	C	4774	138	0.949275	0	0,0,46,92	LOW	LOW	MODIFIER	NONE	NONE
chr8	70291170	A	AC	4336	123	0.910569	2	6,7,41,71	LOW	LOW	MODIFIER	NONE	NONE
chr8	70291455	G	C	3038	91	0.956044	0	0,0,33,57	MODIFIER	MODIFIER	MODIFIER	NONE	NONE
chr8	70291514	C	T	2459	74	0.932432	0	0,0,46,28	LOW	MODIFIER	MODIFIER	NONE	NONE
chr8	70291612	C	T	2410	68	0.970588	0	0,0,18,50	MODIFIER	MODIFIER	MODIFIER	NONE	NONE
chr8	70293754	A	T	4771	185	0.718919	0	0,0,83,99	MODIFIER	MODIFIER	MODIFIER	NONE	NONE
chr8	70297096	T	C	6604	192	0.958333	0	0,0,135,56	MODIFIER	MODIFIER	MODIFIER	NONE	NONE
chr8	70302260	A	G	2420	76	0.881579	0	0,0,59,17	MODIFIER	MODIFIER	NONE	NONE	upstream_gene_variant
chr8	70302420	C	T	4101	128	0.890625	0	0,0,39,89	LOW	MODIFIER	NONE	NONE	synonymous_variant
chr8	70302748	A	G	9749	296	0.915541	0	0,0,191,105	MODIFIER	MODIFIER	MODIFIER	NONE	NONE
chr8	70302789	G	T	12257	378	0.899471	0	0,0,196,182	LOW	MODIFIER	MODIFIER	NONE	NONE
chr8	70305591	A	G	3737	112	0.946429	0	0,0,86,26	MODIFIER	MODIFIER	NONE	NONE	upstream_gene_variant
chr8	70307931	A	G	4571	128	0.953125	0	0,0,77,51	MODIFIER	NONE	intron_variant	Cope	c.444-19A>G
chr8	70310437	A	G	3411	94	0.978723	0	0,0,44,50	LOW	NONE	synonymous_variant	Cope	c.681A>G
chr8	70315852	T	C	2089	61	0.934426	0	0,0,38,23	MODIFIER	MODIFIER	MODIFIER	NONE	NONE
chr8	70315866	G	A	1904	60	0.866667	0	0,0,36,24	MODERATE	MODIFIER	MODIFIER	NONE	NONE
chr8	70318143	G	A	2000	64	0.875	0	0,0,48,16	MODIFIER	MODIFIER	NONE	NONE	intron_variant
chr8	70318183	T	C	4044	115	0.947826	0	0,0,77,38	LOW	LOW	NONE	NONE	splice_region_variant&intron_variant
chr8	70318415	G	A	5898	173	0.936416	0	0,0,39,134	MODIFIER	MODIFIER	NONE	NONE	intron_variant
chr8	70322519	T	TCTCTA	3232	87	0.954023	2	2,2,56,27	LOW	LOW	NONE	NONE	splice_region_variant&intron_variant
chr8	70322618	T	C	4029	117	0.948718	0	0,0,61,56	LOW	MODIFIER	NONE	NONE	synonymous_variant
chr8	70322726	C	T	2102	64	0.890625	5	1,0,19,44	MODIFIER	MODIFIER	NONE	NONE	intron_variant
chr8	70323049	A	G	7111	217	0.912442	0	0,0,175,42	MODIFIER	MODIFIER	NONE	NONE	intron_variant
chr8	70323189	C	T	13252	395	0.921519	4	1,0,153,240	LOW	MODIFIER	NONE	NONE	synonymous_variant
chr8	70323265	T	C	5881	172	0.947674	0	0,0,53,119	MODIFIER	MODIFIER	NONE	NONE	intron_variant
chr8	70323267	G	A	5198	163	0.865031	0	0,0,53,110	MODIFIER	MODIFIER	NONE	NONE	intron_variant
chr8	70323356	C	G	5381	162	0.91358	0	0,0,94,68	LOW	LOW	NONE	NONE	splice_region_variant&intron_variant
chr8	70323468	CGAGTGAGT	C	3214	133	0.631579	52	27,24,13,71	HIGH	HIGH	LOW	MODIFIER	NONE
chr8	70330836	A	T	1958	60	0.933333	0	0,0,19,41	MODERATE	MODERATE	MODIFIER	MODIFIER	MODIFIER
chr8	70330850	G	A	1991	64	0.875	0	0,0,21,43	LOW	LOW	MODIFIER	MODIFIER	MODIFIER
chr8	70332755	G	A	2492	76	0.934211	0	0,0,15,61	MODIFIER	MODIFIER	MODIFIER	MODIFIER	MODIFIER
chr8	70332965	AG	A	2279	66	0.984848	0	1,0,51,14	LOW	LOW	MODIFIER	MODIFIER	MODIFIER
chr8	70333392	A	G	3498	102	0.941176	0	0,0,28,74	LOW	LOW	MODIFIER	MODIFIER	MODIFIER
chr8	70334752	T	C	3013	85	0.952941	0	0,0,37,48	LOW	LOW	MODIFIER	MODIFIER	MODIFIER
chr8	70338814	A	AG	2415	67	0.985075	0	2,0,49,17	MODIFIER	MODIFIER	NONE	NONE	intron_variant
chr8	70339676	G	A	4163	116	0.982759	0	0,0,95,21	MODIFIER	MODIFIER	NONE	NONE	intron_variant
chr8	70339952	A	G	2461	72	0.944444	0	0,0,35,37	MODIFIER	MODIFIER	NONE	NONE	intron_variant
chr8	70340162	A	C	1675	52	0.884615	3	1,1,11,39	MODIFIER	MODIFIER	NONE	NONE	intron_variant
chr8	70340497	T	C	2109	58	0.982759	0	0,0,45,13	MODIFIER	MODIFIER	NONE	NONE	intron_variant
chr8	70340529	C	T	2865	84	0.940476	0	0,0,57,27	MODIFIER	MODIFIER	NONE	NONE	intron_variant
chr8	70341972	C	T	3002	87	0.954023	0	0,0,62,25	MODIFIER	MODIFIER	NONE	NONE	intron_variant
chr8	70341985	C	T	3281	94	0.957447	0	0,0,63,31	MODIFIER	MODIFIER	NONE	NONE	intron_variant
chr8	70376446	T	C	13942	418	0.909091	0	0,0,216,201	LOW	NONE	synonymous_variant	Comp	c.765T>C
chr8	70376587	A	C	5940	171	0.959064	0	0,0,60,111	MODIFIER	NONE	intron_variant	Comp	c.861+45A>C
chr8	70377256	C	G	5224	147	0.959184	0	0,0,59,88	MODERATE	NONE	missense_variant&splice_region_variant	Comp	c.1129C>G
chr8	70378834	A	G	5103	156	0.903846	0	0,0,113,43	MODIFIER	MODIFIER	NONE	NONE	downstream_gene_variant
chr8	70379304	TA	T	2039	60	0.966667	16	0,2,51,7	MODIFIER	MODIFIER	NONE	NONE	downstream_gene_variant
chr8	70379600	AG	A	1923	70	0.9	0	3,5,21,42	MODIFIER	MODIFIER	NONE	NONE	downstream_gene_variant
chr8	70380190	C	T	9507	276	0.956522	0	0,0,111,165	LOW	MODIFIER	NONE	NONE	synonymous_variant
chr8	70380217	C	T	7055	208	0.927885	0	0,0,67,141	LOW	MODIFIER	NONE	NONE	synonymous_variant
chr8	70381292	G	T	4517	136	0.919118	0	0,0,68,67	LOW	MODIFIER	NONE	NONE	synonymous_variant
chr8	70381821	G	A	5199	162	0.907407	0	0,0,88,74	MODIFIER	MODIFIER	NONE	NONE	downstream_gene_variant
chr8	70381829	A	G	5835	176	0.914773	0	0,0,99,77	MODIFIER	MODIFIER	NONE	NONE	downstream_gene_variant
chr8	70381973	C	T	3380	103	0.902913	0	0,0,23,80	MODIFIER	MODIFIER	NONE	NONE	3_prime_UTR_variant
chr8	70381993	G	GT	101	62	0.419355	5	4,40,0,26	MODIFIER	MODIFIER	NONE	NONE	3_prime_UTR_variant
chr8	70381995	G	GT	124	62	0.5	3	0,31,2,29	MODIFIER	MODIFIER	NONE	NONE	3_prime_UTR_variant
chr8	70386256	T	C	4638	129	0.968992	0	0,0,76,53	LOW	MODIFIER	NONE	NONE	synonymous_variant
chr8	70386388	C	T	2187	65	0.938462	0	0,0,10,55	MODIFIER	MODIFIER	NONE	NONE	downstream_gene_variant
chr8	70387499	A	G	4286	132	0.94697	0	0,0,81,51	MODIFIER	NONE	intron_variant	Crtc1	c.1681+42T>C
chr8	70398252	A	G	2610	73	0.986301	0	0,0,51,22	MODIFIER	NONE	intron_variant	Crtc1	c.665+44T>C
chr8	70398301	T	G	3901	107	0.981308	0	0,0,60,47	LOW	NONE	synonymous_variant	Crtc1	c.660A>C
chr8	70400550	G	A	1945	57	0.929825	0	0,0,51,6	MODIFIER	NONE	intron_variant	Crtc1	c.624+69C>T
chr8	70402404	G	T	2533	74	0.945946	0	0,0,45,29	MODIFIER	NONE	intron_variant	Crtc1	c.538+27C>A
chr8	70406104	G	A	10093	295	0.942373	0	0,0,125,170	LOW	NONE	synonymous_variant	Crtc1	c.355C>T
chr8	70439603	G	GC	8786	439	0.742597	59	74,38,128,198	MODIFIER	MODIFIER	NONE	NONE	upstream_gene_variant
chr8	70439612	A	C	147	429	0.053613	60	130,269,23,6	MODIFIER	MODIFIER	NONE	NONE	upstream_gene_variant
chr8	70452311	A	G	4645	139	0.920863	0	0,0,68,71	LOW	LOW	NONE	NONE	synonymous_variant
chr8	70455486	T	C	4371	138	0.884058	0	0,0,74,64	LOW	MODIFIER	NONE	NONE	synonymous_variant
chr8	70484370	A	G	2724	92	0.891304	0	0,0,45,47	MODERATE	NONE	missense_variant	Tmem59l	c.947T>C
chr8	70484486	AC	A	95	82	0.097561	14	61,11,4,4	MODIFIER	NONE	intron_variant	Tmem59l	c.882+47delG
chr8	70484842	A	G	3410	101	0.950495	0	0,0,30,71	LOW	NONE	synonymous_variant	Tmem59l	c.654T>C
chr8	70485067	A	G	3055	85	0.964706	0	0,0,52,33	MODIFIER	NONE	intron_variant	Tmem59l	c.649+13T>C
chr8	70485920	C	T	2063	58	0.982759	0	0,0,41,17	MODIFIER	NONE	intron_variant	Tmem59l	c.394-93G>A
chr8	70486031	G	A	7754	229	0.934498	0	1,0,133,95	LOW	NONE	splice_region_variant&intron_variant	Tmem59l	c.393+6C>T
chr8	70487127	T	C	5239	152	0.947368	0	0,0,109,43	MODIFIER	NONE	intron_variant	Tmem59l	c.150+41A>G
chr8	70498575	C	CA	2336	62	0.967742	2	2,0,37,23	MODIFIER	NONE	intron_variant	Crlf1	c.125-22_125-21insA
chr8	70499109	T	C	2449	71	0.943662	3	0,1,41,29	LOW	NONE	synonymous_variant	Crlf1	c.423T>C
chr8	70499550	T	TC	833	54	0.592593	6	5,16,3,29	MODIFIER	MODIFIER	NONE	NONE	downstream_gene_variant
chr8	70503739	T	C	5490	160	0.93125	0	0,0,83,77	MODIFIER	MODIFIER	MODIFIER	NONE	NONE
chr8	70505701	G	A	1674	50	0.92	0	0,0,43,7	MODIFIER	MODIFIER	MODIFIER	NONE	NONE
chr8	70506551	T	C	10771	312	0.935897	0	0,0,185,127	MODERATE	MODIFIER	MODIFIER	NONE	NONE
chr8	70509480	G	A	5335	174	0.844828	7	0,2,98,74	MODIFIER	MODIFIER	MODIFIER	NONE	NONE
chr8	70514178	A	G	2433	72	0.930556	0	0,0,21,51	MODIFIER	MODIFIER	NONE	NONE	upstream_gene_variant
chr8	70523285	T	C	3196	96	0.927083	0	0,0,22,74	MODIFIER	MODIFIER	MODIFIER	MODIFIER	MODIFIER
chr8	70531055	T	C	5416	156	0.942308	0	0,0,87,69	LOW	LOW	LOW	NONE	NONE
chr8	70531678	C	T	1953	56	0.946429	0	0,0,18,38	LOW	LOW	LOW	NONE	NONE
chr8	70534784	T	C	6146	180	0.933333	0	0,0,158,22	MODIFIER	MODIFIER	MODIFIER	MODIFIER	NONE
chr8	70534846	C	T	15407	453	0.933775	0	0,0,274,179	MODIFIER	MODIFIER	MODIFIER	MODIFIER	NONE
chr8	70539823	A	G	7261	217	0.912442	0	0,0,86,131	LOW	MODIFIER	MODIFIER	MODIFIER	NONE
chr8	70572910	G	A	3269	97	0.927835	0	0,0,34,63	LOW	NONE	splice_region_variant&synonymous_variant	Ell	c.183G>A
chr8	70579057	A	G	2549	75	0.973333	0	0,0,32,43	MODIFIER	NONE	intron_variant	Ell	c.306-36A>G
chr8	70579094	T	C	2176	62	0.951613	0	0,0,32,30	MODERATE	NONE	missense_variant&splice_region_variant	Ell	c.307T>C
chr8	70579144	G	A	2166	62	0.935484	0	0,0,20,42	LOW	NONE	synonymous_variant	Ell	c.357G>A
chr8	70585064	G	A	2384	70	0.914286	0	0,0,69,1	MODIFIER	NONE	intron_variant	Ell	c.861-93G>A
chr8	70585279	A	G	2785	85	0.905882	0	0,0,10,75	MODIFIER	NONE	intron_variant	Ell	c.939+44A>G
chr8	70585538	C	T	2432	73	0.90411	0	0,0,52,21	MODIFIER	NONE	intron_variant	Ell	c.940-16C>T
chr8	70590495	A	G	3432	99	0.949495	0	0,0,64,35	MODIFIER	MODIFIER	NONE	NONE	upstream_gene_variant
chr8	70590785	C	A	3676	114	0.894737	0	0,0,34,80	LOW	MODIFIER	NONE	NONE	synonymous_variant
chr8	70590823	C	T	2455	71	0.929577	0	0,0,8,63	LOW	MODIFIER	NONE	NONE	synonymous_variant
chr8	70591455	G	C	14881	419	0.9642	0	0,0,248,171	MODIFIER	MODIFIER	NONE	NONE	upstream_gene_variant
chr8	70594519	C	T	2170	67	0.895522	0	0,0,56,11	LOW	MODIFIER	MODIFIER	MODIFIER	NONE
chr8	70595190	C	T	4685	151	0.854305	0	0,0,92,59	LOW	MODIFIER	MODIFIER	NONE	NONE
chr8	70595830	A	T	3435	99	0.949495	0	0,0,46,53	LOW	MODIFIER	MODIFIER	NONE	NONE
chr8	70596173	C	T	3503	102	0.931373	0	0,0,57,45	LOW	MODIFIER	MODIFIER	NONE	NONE
chr8	70596472	A	G	5071	147	0.965986	0	0,0,79,68	MODIFIER	MODIFIER	MODIFIER	NONE	NONE
chr8	70596696	T	C	2870	84	0.940476	0	0,0,52,32	LOW	MODIFIER	MODIFIER	NONE	NONE
chr8	70596864	A	G	2913	81	0.987654	0	0,0,39,42	LOW	MODIFIER	MODIFIER	NONE	NONE
chr8	70596948	C	CA	3190	86	0.930233	1	5,2,48,32	MODIFIER	MODIFIER	MODIFIER	NONE	NONE
chr8	70598675	A	G	6502	186	0.978495	0	0,0,101,85	MODIFIER	MODIFIER	NONE	NONE	downstream_gene_variant
chr8	70598723	C	A	8642	265	0.90566	0	0,0,147,118	LOW	MODIFIER	NONE	NONE	synonymous_variant
chr8	70598840	A	G	6243	186	0.935484	0	0,0,60,126	MODIFIER	MODIFIER	NONE	NONE	downstream_gene_variant
chr8	70598958	CT	C	3587	105	0.933333	0	4,5,48,50	MODIFIER	MODIFIER	NONE	NONE	downstream_gene_variant
chr8	70599330	GA	G	2369	84	0.916667	3	6,3,40,37	MODIFIER	MODIFIER	NONE	NONE	downstream_gene_variant
chr8	70599835	A	C	2253	67	0.940298	0	0,0,31,36	LOW	MODIFIER	NONE	NONE	splice_region_variant&intron_variant
chr8	70600432	T	G	3121	88	0.943182	0	0,0,43,45	LOW	MODIFIER	NONE	NONE	synonymous_variant
chr8	70602223	T	G	3490	107	0.906542	0	0,0,76,30	MODIFIER	MODIFIER	NONE	NONE	downstream_gene_variant
chr8	70617817	G	A	6793	201	0.915423	0	0,0,121,80	MODERATE	NONE	missense_variant	Lrrc25	c.247G>A
chr8	70618165	A	C	5056	176	0.892045	0	0,0,101,75	LOW	NONE	synonymous_variant	Lrrc25	c.595A>C
chr8	70622056	C	T	3214	89	0.977528	0	0,0,57,32	MODIFIER	MODIFIER	NONE	NONE	downstream_gene_variant
chr8	70622118	C	T	3516	101	0.970297	0	0,0,44,57	MODIFIER	MODIFIER	NONE	NONE	downstream_gene_variant
chr8	70629782	G	A	2458	71	0.943662	0	0,0,20,51	LOW	NONE	synonymous_variant	Gdf15	c.673C>T
chr8	70629833	A	G	1911	54	0.944444	0	0,0,16,38	LOW	NONE	synonymous_variant	Gdf15	c.622T>C
chr8	70631259	G	A	2629	75	0.973333	0	0,0,66,9	MODIFIER	NONE	intron_variant	Gdf15	c.280+74C>T
chr8	70631304	C	G	5970	171	0.953216	4	0,1,111,59	MODIFIER	NONE	intron_variant	Gdf15	c.280+29G>C
chr8	70631364	A	G	7553	222	0.945946	0	0,0,99,123	LOW	NONE	synonymous_variant	Gdf15	c.249T>C
chr8	70651154	CA	C	341	56	0.375	8	31,4,15,6	MODIFIER	NONE	intron_variant	Pgpep1	c.437+27delT
chr8	70651164	T	C	1251	50	0.92	0	0,0,32,18	MODIFIER	NONE	intron_variant	Pgpep1	c.437+18A>G
chr8	70652536	AGG	A	1725	73	0.863014	5	2,8,25,38	MODIFIER	NONE	intron_variant	Pgpep1	c.88-17_88-16delCC
chr8	70657397	T	C	2836	78	0.974359	0	0,0,53,25	MODIFIER	NONE	intron_variant	Pgpep1	c.87+31A>G
chr8	70657400	C	T	2605	82	0.853659	0	0,0,55,27	MODIFIER	NONE	intron_variant	Pgpep1	c.87+28G>A
chr8	70659588	G	A	4323	140	0.85	0	0,0,83,57	MODIFIER	NONE	intron_variant	Pgpep1	c.34+22C>T
chr8	70659617	C	G	1255	170	0.264706	0	67,57,26,20	LOW	NONE	synonymous_variant	Pgpep1	c.27G>C
chr8	70659704	C	G	628	68	0.338235	1	11,32,5,20	MODIFIER	NONE	5_prime_UTR_variant	Pgpep1	c.-61G>C
chr8	70676676	T	G	2737	77	0.974026	0	0,0,10,67	MODIFIER	NONE	intron_variant	Lsm4	c.45+80T>G
chr8	70677804	C	G	2181	63	0.952381	0	0,0,36,27	LOW	NONE	synonymous_variant	Lsm4	c.72C>G
chr8	70699447	T	C	5128	153	0.921569	0	0,0,56,97	LOW	LOW	NONE	NONE	synonymous_variant
chr8	70724432	G	A	3603	100	0.98	0	0,0,89,11	MODIFIER	MODIFIER	MODIFIER	NONE	NONE
chr8	70727002	A	G	5976	172	0.965116	0	0,0,64,108	LOW	LOW	MODIFIER	NONE	NONE
chr8	70745792	A	G	2142	65	0.953846	0	1,0,53,11	MODIFIER	MODIFIER	NONE	NONE	intron_variant
chr8	70746106	GTGTA	G	4033	115	0.895652	0	9,6,61,42	MODIFIER	MODIFIER	NONE	NONE	intron_variant
chr8	70746154	T	C	6264	186	0.924731	0	0,0,112,74	MODIFIER	MODIFIER	NONE	NONE	intron_variant
chr8	70746259	AG	A	6594	190	0.942105	1	6,9,62,117	MODIFIER	MODIFIER	NONE	NONE	intron_variant
chr8	70747204	C	G	2988	87	0.965517	0	0,0,62,25	MODIFIER	MODIFIER	NONE	NONE	intron_variant
chr8	70747213	C	T	3198	98	0.918367	0	0,0,68,30	LOW	LOW	NONE	NONE	splice_region_variant&intron_variant
chr8	70747430	G	A	5596	169	0.934911	0	0,0,79,90	MODIFIER	MODIFIER	NONE	NONE	intron_variant
chr8	70747461	T	C	5835	172	0.936047	0	0,0,86,86	LOW	LOW	NONE	NONE	splice_region_variant&intron_variant
chr8	70747469	G	A	6102	176	0.948864	0	0,0,90,86	LOW	LOW	NONE	NONE	splice_region_variant&synonymous_variant
chr8	70748252	C	G	2104	61	0.95082	0	0,0,25,36	MODIFIER	MODIFIER	NONE	NONE	intron_variant
chr8	70748547	A	T	3113	86	0.988372	0	0,0,31,55	MODIFIER	MODIFIER	NONE	NONE	intron_variant
chr8	70749015	C	T	10940	313	0.945687	0	0,0,172,141	LOW	LOW	NONE	NONE	synonymous_variant
chr8	70749249	T	C	3231	108	0.824074	0	0,0,45,63	LOW	MODIFIER	NONE	NONE	synonymous_variant
chr8	70749348	G	A	3146	101	0.841584	0	0,0,49,52	LOW	LOW	NONE	NONE	synonymous_variant
chr8	70749767	G	T	3082	85	0.988235	0	0,0,71,14	MODIFIER	MODIFIER	MODIFIER	MODIFIER	MODIFIER
chr8	70749788	A	G	3938	120	0.908333	0	0,0,86,34	MODIFIER	MODIFIER	MODIFIER	MODIFIER	MODIFIER
chr8	70749791	A	G	4232	118	0.957627	0	0,0,84,34	MODIFIER	MODIFIER	MODIFIER	MODIFIER	MODIFIER
chr8	70764763	TG	T	8099	235	0.957447	20	10,4,77,148	HIGH	MODIFIER	MODIFIER	NONE	NONE
chr8	70764803	T	G	5323	154	0.954545	0	0,1,30,123	MODIFIER	MODIFIER	MODIFIER	NONE	NONE
chr8	70764833	T	C	3401	98	0.959184	0	0,0,12,86	MODIFIER	MODIFIER	MODIFIER	NONE	NONE
chr8	70765101	G	A	2516	73	0.958904	0	0,0,26,47	MODERATE	MODIFIER	MODIFIER	NONE	NONE
chr8	70766452	A	T	2144	61	0.967213	0	0,0,43,18	MODIFIER	MODIFIER	NONE	NONE	downstream_gene_variant
chr8	70766481	G	C	2227	74	0.824324	0	0,0,48,26	MODIFIER	MODIFIER	NONE	NONE	downstream_gene_variant
chr8	70768905	G	C	1442	140	0.35	1	46,42,25,27	LOW	MODIFIER	NONE	NONE	splice_region_variant&intron_variant
chr8	70768925	A	G	4590	139	0.928058	0	0,0,76,63	MODIFIER	MODIFIER	NONE	NONE	upstream_gene_variant
chr8	70768997	G	C	6605	193	0.937824	0	0,0,128,65	MODIFIER	MODIFIER	NONE	NONE	upstream_gene_variant
chr8	70769045	C	A	9558	295	0.888136	0	0,0,181,114	MODIFIER	MODIFIER	NONE	NONE	upstream_gene_variant
chr8	70769964	T	C	10107	284	0.96831	0	0,0,133,151	LOW	MODIFIER	NONE	NONE	synonymous_variant
chr8	70770101	T	C	2823	82	0.939024	0	0,0,15,66	MODIFIER	MODIFIER	NONE	NONE	upstream_gene_variant
chr8	70770148	G	A	1673	50	0.9	0	0,0,5,45	MODIFIER	MODIFIER	NONE	NONE	upstream_gene_variant
chr8	70770343	G	GT	121	70	0.171429	0	51,2,12,0	MODIFIER	MODIFIER	NONE	NONE	upstream_gene_variant
chr8	70770344	C	T	372	73	0.506849	15	18,4,49,1	MODIFIER	MODIFIER	NONE	NONE	upstream_gene_variant
chr8	70770478	T	C	3252	93	0.978495	0	0,0,24,69	MODERATE	MODIFIER	NONE	NONE	missense_variant
chr8	70770550	A	G	1742	50	0.98	0	0,0,14,36	MODIFIER	MODIFIER	NONE	NONE	upstream_gene_variant
chr8	70771383	A	G	3958	121	0.917355	0	0,0,29,91	MODIFIER	MODIFIER	NONE	NONE	upstream_gene_variant
chr8	70771399	T	G	3200	91	0.967033	0	0,0,18,73	MODIFIER	MODIFIER	NONE	NONE	upstream_gene_variant
chr8	70771433	A	T	1968	57	0.947368	0	0,0,2,55	MODIFIER	MODIFIER	NONE	NONE	upstream_gene_variant
chr8	70771937	A	G	1845	54	0.981481	0	0,0,23,31	LOW	MODIFIER	NONE	NONE	synonymous_variant
chr8	70774615	A	AGACTGAAG	2022	63	0.920635	2	4,1,51,7	MODIFIER	MODIFIER	MODIFIER	NONE	NONE
chr8	70779330	C	T	1804	54	0.925926	0	0,0,50,4	MODIFIER	MODIFIER	MODIFIER	NONE	NONE
chr8	70779744	C	T	3502	150	0.66	0	0,0,97,51	LOW	MODIFIER	MODIFIER	NONE	NONE
chr8	70780501	GT	G	2234	61	0.983607	6	2,0,27,33	MODIFIER	MODIFIER	MODIFIER	NONE	NONE
chr8	70780823	A	G	2194	64	0.921875	0	0,0,28,36	MODIFIER	MODIFIER	MODIFIER	NONE	NONE
chr8	70780914	T	C	2527	75	0.906667	0	0,0,28,47	LOW	MODIFIER	MODIFIER	NONE	NONE
chr8	70781537	A	G	3449	98	0.969388	0	0,0,49,49	LOW	MODIFIER	MODIFIER	NONE	NONE
chr8	70781626	G	A	2249	72	0.875	0	0,0,28,44	LOW	MODIFIER	MODIFIER	NONE	NONE
chr8	70781949	A	G	4135	125	0.952	0	0,0,84,41	LOW	MODIFIER	NONE	NONE	synonymous_variant
chr8	70782117	A	G	3774	107	0.971963	0	0,0,35,72	LOW	MODIFIER	NONE	NONE	synonymous_variant
chr8	70783627	A	G	7182	204	0.965686	0	0,0,90,114	MODIFIER	NONE	intron_variant	Mast3	c.2137-29T>C
chr8	70783678	A	G	4608	132	0.94697	0	0,0,49,83	MODIFIER	NONE	intron_variant	Mast3	c.2136+22T>C
chr8	70783679	A	C	4461	131	0.923664	0	0,0,49,82	MODIFIER	NONE	intron_variant	Mast3	c.2136+21T>G
chr8	70784301	G	C	3062	93	0.913979	0	0,0,42,51	MODIFIER	NONE	intron_variant	Mast3	c.1904-36C>G
chr8	70784387	C	T	1590	52	0.865385	0	0,0,20,32	MODIFIER	NONE	intron_variant	Mast3	c.1904-122G>A
chr8	70784473	A	T	1941	56	0.946429	0	0,0,38,18	MODIFIER	NONE	intron_variant	Mast3	c.1903+41T>A
chr8	70784506	A	G	3338	94	0.968085	0	0,0,57,37	LOW	NONE	splice_region_variant&intron_variant	Mast3	c.1903+8T>C
chr8	70784729	A	G	2958	88	0.897727	0	0,0,47,41	LOW	NONE	splice_region_variant&synonymous_variant	Mast3	c.1800T>C
chr8	70785315	A	G	1987	59	0.949153	0	0,0,37,22	MODIFIER	NONE	intron_variant	Mast3	c.1635+46T>C
chr8	70786631	A	G	4380	126	0.944444	0	0,0,62,64	LOW	NONE	synonymous_variant	Mast3	c.1302T>C
chr8	70788086	A	AC	2605	74	0.932432	5	3,2,56,13	MODIFIER	NONE	intron_variant	Mast3	c.774+43_774+44insG
chr8	70789242	C	G	4652	132	0.969697	0	0,0,67,65	LOW	NONE	synonymous_variant	Mast3	c.294G>C
chr8	70790135	T	C	3605	108	0.916667	0	0,0,14,94	MODIFIER	NONE	intron_variant	Mast3	c.90-50A>G
chr8	70792208	G	A	3395	105	0.895238	0	0,0,55,50	MODIFIER	NONE	intron_variant	Mast3	c.89+18C>T
chr8	70808570	G	C	5709	167	0.94012	0	0,0,82,85	MODERATE	NONE	missense_variant	Il12rb1	c.19G>C
chr8	70811301	C	CAGGCCTG	1513	67	0.626866	10	5,20,2,40	MODIFIER	NONE	intron_variant	Il12rb1	c.436+69_436+70insAGGCCTG
chr8	70812525	C	G	5048	145	0.958621	0	0,0,41,104	MODERATE	NONE	missense_variant	Il12rb1	c.484C>G
chr8	70812590	T	G	2449	72	0.930556	0	0,0,16,56	LOW	NONE	synonymous_variant	Il12rb1	c.549T>G
chr8	70813356	C	T	11815	348	0.942529	0	0,0,140,208	MODERATE	NONE	missense_variant	Il12rb1	c.625C>T
chr8	70813450	A	T	3249	94	0.957447	0	0,0,12,82	MODIFIER	NONE	intron_variant	Il12rb1	c.640+79A>T
chr8	70813609	C	T	4933	141	0.943262	0	0,0,83,58	MODIFIER	NONE	intron_variant	Il12rb1	c.641-44C>T
chr8	70814013	G	T	3503	105	0.92381	0	0,0,83,22	MODIFIER	NONE	intron_variant	Il12rb1	c.767-53G>T
chr8	70816574	C	T	8770	243	0.975309	0	0,0,109,134	LOW	NONE	splice_region_variant&intron_variant	Il12rb1	c.1390+7C>T
chr8	70816589	T	A	7913	227	0.960352	0	0,0,90,137	MODIFIER	NONE	intron_variant	Il12rb1	c.1390+22T>A
chr8	70816686	C	T	1815	50	0.98	0	0,0,10,40	MODIFIER	NONE	intron_variant	Il12rb1	c.1390+119C>T
chr8	70816832	T	C	2583	80	0.9	0	1,0,51,28	MODIFIER	NONE	intron_variant	Il12rb1	c.1391-52T>C
chr8	70816864	G	C	4414	131	0.908397	0	0,0,83,48	MODIFIER	NONE	intron_variant	Il12rb1	c.1391-20G>C
chr8	70817049	G	A	2405	90	0.744444	0	0,0,43,47	MODIFIER	NONE	intron_variant	Il12rb1	c.1546+10G>A
chr8	70817270	A	G	3871	113	0.929204	0	0,0,58,55	LOW	NONE	synonymous_variant	Il12rb1	c.1605A>G
chr8	70817294	C	G	4158	116	0.974138	0	0,0,56,60	LOW	NONE	synonymous_variant	Il12rb1	c.1629C>G
chr8	70817358	G	A	3293	93	0.956989	0	0,0,32,61	MODIFIER	NONE	intron_variant	Il12rb1	c.1681+12G>A
chr8	70819514	C	A	2584	76	0.973684	0	0,0,26,50	MODIFIER	NONE	intron_variant	Il12rb1	c.1778+93C>A
chr8	70819792	C	CTGT	70	76	0.513158	1	12,60,5,34	MODIFIER	NONE	intron_variant	Il12rb1	c.1860+29_1860+30insTGT
chr8	70819793	A	T	314	76	0.894737	0	0,0,10,65	MODIFIER	NONE	intron_variant	Il12rb1	c.1860+30A>T
chr8	70819795	A	G	200	72	0.722222	0	0,0,8,49	MODIFIER	NONE	intron_variant	Il12rb1	c.1860+32A>G
chr8	70835811	T	C	2331	68	0.955882	0	0,0,66,1	MODIFIER	NONE	3_prime_UTR_variant	Arrdc2	c.*130A>G
chr8	70835937	T	C	10350	293	0.959044	0	0,0,133,160	MODIFIER	NONE	3_prime_UTR_variant	Arrdc2	c.*4A>G
chr8	70835959	T	C	8495	240	0.954167	0	0,0,97,143	LOW	NONE	synonymous_variant	Arrdc2	c.1206A>G
chr8	70836059	C	T	1812	54	0.907407	0	0,0,4,50	MODIFIER	NONE	intron_variant	Arrdc2	c.1171-65G>A
chr8	70837563	T	G	745	52	0.923077	0	0,0,13,39	MODIFIER	MODIFIER	NONE	NONE	downstream_gene_variant
chr8	70837564	G	GT	831	48	1	3	1,1,12,36	MODIFIER	MODIFIER	NONE	NONE	downstream_gene_variant
chr8	70838622	T	C	2920	85	0.929412	0	0,0,65,20	MODIFIER	MODIFIER	NONE	NONE	downstream_gene_variant
chr8	70838721	A	G	7083	210	0.92381	0	0,0,118,91	LOW	MODIFIER	NONE	NONE	synonymous_variant
chr8	70838754	G	A	7367	213	0.948357	0	0,0,106,107	LOW	MODIFIER	NONE	NONE	synonymous_variant
chr8	70838960	A	G	2905	86	0.930233	0	0,0,46,40	MODIFIER	MODIFIER	NONE	NONE	downstream_gene_variant
chr8	70839035	A	G	2718	85	0.882353	0	0,0,42,43	LOW	MODIFIER	NONE	NONE	synonymous_variant
chr8	70839076	T	A	2406	73	0.917808	0	0,0,38,35	MODIFIER	MODIFIER	NONE	NONE	downstream_gene_variant
chr8	70844310	C	T	2503	73	0.945205	0	1,1,48,23	MODIFIER	MODIFIER	NONE	NONE	3_prime_UTR_variant
chr8	70844364	C	G	2554	77	0.909091	0	0,0,45,32	MODERATE	MODIFIER	NONE	NONE	missense_variant
chr8	70844403	T	C	2786	91	0.868132	3	0,1,47,43	LOW	MODIFIER	NONE	NONE	synonymous_variant
chr8	70844559	T	C	2139	69	0.884058	0	0,0,26,43	LOW	MODIFIER	NONE	NONE	splice_region_variant&synonymous_variant
chr8	70846454	C	T	14264	412	0.956311	0	0,0,297,115	MODIFIER	NONE	intron_variant	Kcnn1	c.1371+41G>A
chr8	70850576	G	A	5717	165	0.927273	0	0,0,104,60	MODIFIER	NONE	intron_variant	Kcnn1	c.1053+24C>T
chr8	70854754	T	C	2080	60	0.95	0	0,0,5,54	MODIFIER	NONE	intron_variant	Kcnn1	c.397-32A>G
chr8	70864269	C	G	5708	165	0.957576	0	0,0,92,73	MODIFIER	MODIFIER	NONE	NONE	downstream_gene_variant
chr8	70864383	A	C	6987	205	0.931707	0	0,0,94,111	MODIFIER	MODIFIER	NONE	NONE	downstream_gene_variant
chr8	70864580	T	C	3548	104	0.951923	0	0,0,59,45	MODIFIER	MODIFIER	NONE	NONE	downstream_gene_variant
chr8	70864599	C	G	4429	133	0.909774	0	0,0,84,48	MODIFIER	MODIFIER	NONE	NONE	downstream_gene_variant
chr8	70864643	A	G	7793	229	0.925764	0	0,0,148,81	MODIFIER	MODIFIER	NONE	NONE	downstream_gene_variant
chr8	70864782	CT	C	2755	115	0.808696	5	14,22,27,66	MODIFIER	MODIFIER	NONE	NONE	downstream_gene_variant
chr8	70864784	T	G	259	118	0.779661	0	0,0,28,70	MODIFIER	MODIFIER	NONE	NONE	downstream_gene_variant
chr8	70864853	T	C	3617	104	0.971154	0	0,0,39,65	MODIFIER	MODIFIER	NONE	NONE	downstream_gene_variant
chr8	70865049	T	G	3089	89	0.94382	0	0,0,35,54	MODIFIER	MODIFIER	NONE	NONE	downstream_gene_variant
chr8	70868573	T	C	3059	85	0.964706	0	0,0,45,40	LOW	NONE	synonymous_variant	Ccdc124	c.522A>G
chr8	70870116	A	G	2857	83	0.951807	0	0,0,11,72	MODIFIER	NONE	intron_variant	Ccdc124	c.-11-42T>C
chr8	70870144	T	A	1862	52	0.980769	0	0,0,2,50	MODIFIER	NONE	intron_variant	Ccdc124	c.-11-70A>T
chr8	70883797	T	C	1961	55	0.981818	0	0,0,50,5	MODIFIER	NONE	3_prime_UTR_variant	Slc5a5	c.*67A>G
chr8	70883880	G	A	5872	171	0.929825	0	0,0,95,76	MODERATE	NONE	missense_variant	Slc5a5	c.1841C>T
chr8	70885008	G	A	3067	91	0.934066	0	0,0,36,55	LOW	NONE	synonymous_variant	Slc5a5	c.1665C>T
chr8	70887993	A	G	7780	227	0.933921	0	0,0,119,107	LOW	NONE	synonymous_variant	Slc5a5	c.1290T>C
chr8	70888115	C	T	1864	53	0.981132	0	0,0,2,51	MODIFIER	NONE	intron_variant	Slc5a5	c.1243-75G>A
chr8	70889346	G	A	3886	111	0.954955	0	0,0,74,36	LOW	NONE	synonymous_variant	Slc5a5	c.963C>T
chr8	70889469	A	C	4197	135	0.866667	0	0,0,62,73	LOW	NONE	splice_region_variant&synonymous_variant	Slc5a5	c.840T>G
chr8	70889549	C	T	3739	110	0.945455	0	0,0,59,51	MODIFIER	NONE	intron_variant	Slc5a5	c.839+18G>A
chr8	70889581	C	T	3470	104	0.923077	0	0,0,49,55	LOW	NONE	synonymous_variant	Slc5a5	c.825G>A
chr8	70890148	C	T	2473	72	0.972222	0	0,0,66,6	MODIFIER	MODIFIER	NONE	NONE	downstream_gene_variant
chr8	70891084	T	C	4317	129	0.937984	0	0,0,82,47	MODIFIER	MODIFIER	MODIFIER	MODIFIER	NONE
chr8	70891087	G	C	4165	131	0.877863	0	0,0,82,49	MODIFIER	MODIFIER	MODIFIER	MODIFIER	NONE
chr8	70891272	C	T	3349	98	0.928571	0	0,0,40,58	LOW	MODIFIER	MODIFIER	MODIFIER	NONE
chr8	70895360	ATAG	A	3486	105	0.980952	0	2,0,75,28	MODIFIER	MODIFIER	MODIFIER	MODIFIER	NONE
chr8	70905980	T	C	1578	62	0.709677	0	0,0,33,29	MODIFIER	NONE	5_prime_UTR_variant	Map1s	c.-24T>C
chr8	70912980	A	G	2696	79	0.924051	0	0,0,47,32	LOW	NONE	synonymous_variant	Map1s	c.528A>G
chr8	70913496	T	A	5264	162	0.888889	0	0,0,73,89	LOW	NONE	synonymous_variant	Map1s	c.1044T>A
chr8	70913984	A	G	2998	84	0.964286	0	0,0,40,44	MODERATE	NONE	missense_variant	Map1s	c.1532A>G
chr8	70914453	C	G	1041	161	0.236025	2	66,53,26,16	MODERATE	NONE	missense_variant	Map1s	c.2001C>G
chr8	70916373	G	A	6697	199	0.929648	0	0,0,155,44	LOW	NONE	synonymous_variant	Map1s	c.2565G>A
chr8	70916433	T	C	13371	385	0.945455	0	0,0,231,154	LOW	NONE	synonymous_variant	Map1s	c.2625T>C
chr8	70916463	C	T	15044	454	0.920705	0	0,0,246,207	LOW	NONE	synonymous_variant	Map1s	c.2655C>T
chr8	70916659	T	A	1968	55	0.963636	0	0,0,2,53	MODIFIER	NONE	intron_variant	Map1s	c.2766+85T>A
chr8	70932043	C	A	3702	107	0.943925	0	0,0,33,74	MODIFIER	NONE	intergenic_region	Mir1969-1700026F02Rik	n.70932043C>A
chr8	70932117	A	C	2299	67	0.955224	0	0,0,19,48	MODIFIER	NONE	intergenic_region	Mir1969-1700026F02Rik	n.70932117A>C
chr8	70932500	A	G	1790	53	0.943396	0	0,0,39,14	MODIFIER	NONE	intergenic_region	Mir1969-1700026F02Rik	n.70932500A>G
chr8	70932542	G	A	2211	66	0.924242	0	0,0,41,25	MODIFIER	NONE	intergenic_region	Mir1969-1700026F02Rik	n.70932542G>A
chr8	70932568	CGGCTTCGAG	C	1834	58	0.982759	2	9,3,35,22	MODIFIER	NONE	intergenic_region	Mir1969-1700026F02Rik	n.70932569_70932577delGGCTTCGAG
chr8	70932601	T	A	2865	82	0.939024	0	0,0,41,41	MODIFIER	NONE	intergenic_region	Mir1969-1700026F02Rik	n.70932601T>A
chr8	70932615	G	A	2792	79	0.962025	0	0,0,39,40	MODIFIER	NONE	intergenic_region	Mir1969-1700026F02Rik	n.70932615G>A
chr8	70932633	TGTAGGG	T	2444	73	0.945205	0	2,3,33,36	MODIFIER	NONE	intergenic_region	Mir1969-1700026F02Rik	n.70932634_70932639delGTAGGG
chr8	70932712	CG	C	89	72	0.208333	0	29,30,8,7	MODIFIER	NONE	intergenic_region	Mir1969-1700026F02Rik	n.70932713delG
chr8	70932731	C	G	2453	69	0.956522	0	0,0,36,33	MODIFIER	NONE	intergenic_region	Mir1969-1700026F02Rik	n.70932731C>G
chr8	70932739	ACGCGCTAG	A	1909	61	0.868852	8	7,2,25,28	MODIFIER	NONE	intergenic_region	Mir1969-1700026F02Rik	n.70932740_70932747delCGCGCTAG
chr8	70932756	C	A	2685	78	0.935897	0	0,0,36,42	MODIFIER	NONE	intergenic_region	Mir1969-1700026F02Rik	n.70932756C>A
chr8	70932813	G	GCT	2602	75	0.92	6	1,6,30,39	MODIFIER	NONE	intergenic_region	Mir1969-1700026F02Rik	n.70932813_70932814insCT
chr8	70932831	C	T	2263	64	0.953125	0	0,0,23,41	MODIFIER	NONE	intergenic_region	Mir1969-1700026F02Rik	n.70932831C>T
chr8	71086002	A	G	2141	63	0.936508	0	0,0,38,25	MODIFIER	NONE	intergenic_region	1700026F02Rik-Gm7827	n.71086002A>G
chr8	71086012	G	T	2094	62	0.935484	0	0,0,36,26	MODIFIER	NONE	intergenic_region	1700026F02Rik-Gm7827	n.71086012G>T
chr8	71086299	A	AG	2376	79	0.886076	1	4,5,24,46	MODIFIER	NONE	intergenic_region	1700026F02Rik-Gm7827	n.71086299_71086300insG
chr8	71088667	T	G	1919	58	0.965517	0	0,0,57,1	MODIFIER	NONE	intergenic_region	1700026F02Rik-Gm7827	n.71088667T>G
chr8	71088674	A	G	101	65	0.076923	0	59,1,5,0	MODIFIER	NONE	intergenic_region	1700026F02Rik-Gm7827	n.71088674A>G
chr8	71088865	C	T	734	541	0.083179	1	232,262,20,27	MODIFIER	NONE	intergenic_region	1700026F02Rik-Gm7827	n.71088865C>T
chr8	71088909	A	T	341	432	0.064815	39	163,239,2,28	MODIFIER	NONE	intergenic_region	1700026F02Rik-Gm7827	n.71088909A>T
chr8	71089923	C	A	4137	133	0.969925	0	0,0,44,89	MODIFIER	NONE	intergenic_region	1700026F02Rik-Gm7827	n.71089923C>A
chr8	71111466	T	C	5895	166	0.975904	0	0,0,111,55	MODIFIER	NONE	intergenic_region	1700026F02Rik-Gm7827	n.71111466T>C
chr8	71111921	C	G	663	79	0.556962	0	34,0,45,0	MODIFIER	NONE	intergenic_region	1700026F02Rik-Gm7827	n.71111921C>G
chr8	71111922	A	G	661	80	0.55	0	35,0,45,0	MODIFIER	NONE	intergenic_region	1700026F02Rik-Gm7827	n.71111922A>G
chr8	71111937	A	G	1377	145	0.586207	7	50,9,79,7	MODIFIER	NONE	intergenic_region	1700026F02Rik-Gm7827	n.71111937A>G
chr8	71111953	G	A	657	275	0.225455	6	140,71,48,16	MODIFIER	NONE	intergenic_region	1700026F02Rik-Gm7827	n.71111953G>A
chr8	71112062	A	G	1768	86	1	0	0,0,1,85	MODIFIER	NONE	intergenic_region	1700026F02Rik-Gm7827	n.71112062A>G
chr8	71140500	G	A	3422	120	0.95	0	0,0,29,91	MODIFIER	NONE	intron_variant	Gm7827	c.42+48G>A
chr8	71142385	T	C	1727	54	0.925926	0	0,0,41,13	MODIFIER	NONE	intron_variant	Gm7827	c.126-813T>C
chr8	71143065	T	A	2000	63	0.984127	0	1,0,62,0	MODIFIER	NONE	intron_variant	Gm7827	c.126-133T>A
chr8	71143231	G	A	8290	461	0.629067	6	73,90,116,182	LOW	NONE	synonymous_variant	Gm7827	c.159G>A
chr8	71176519	G	A	646	53	0.528302	2	12,10,20,11	MODIFIER	NONE	intron_variant	Gm38415	n.258-4070C>T
chr8	71176547	T	C	1910	64	1	0	0,0,32,32	MODIFIER	NONE	intron_variant	Gm38415	n.258-4098A>G
chr8	71176569	G	T	776	59	0.559322	3	9,15,18,17	MODIFIER	NONE	intron_variant	Gm38415	n.258-4120C>A
chr8	71224327	C	G	2623	72	0.986111	0	0,0,23,49	MODIFIER	NONE	intergenic_region	Gm38415-Haus8	n.71224327C>G
chr8	71254573	G	A	2202	64	0.921875	0	0,0,32,32	LOW	LOW	NONE	NONE	synonymous_variant
chr8	71255395	A	G	1785	55	0.890909	0	0,0,34,21	MODIFIER	MODIFIER	NONE	NONE	intron_variant
chr8	71255490	A	G	3787	108	0.962963	0	0,0,77,31	LOW	LOW	NONE	NONE	synonymous_variant
chr8	71255618	A	G	4450	124	0.967742	0	0,0,46,78	MODIFIER	MODIFIER	NONE	NONE	intron_variant
chr8	71255625	T	C	4150	117	0.957265	0	0,0,42,75	MODIFIER	MODIFIER	NONE	NONE	intron_variant
chr8	71255994	G	C	5008	146	0.958904	3	1,1,106,38	MODIFIER	MODIFIER	NONE	NONE	intron_variant
chr8	71256014	T	C	6397	191	0.947644	0	1,1,124,65	LOW	LOW	NONE	NONE	synonymous_variant
chr8	71256145	A	T	3462	112	0.946429	0	0,0,16,96	MODIFIER	MODIFIER	NONE	NONE	intron_variant
chr8	71256146	A	T	3490	107	0.971963	0	0,0,15,92	MODIFIER	MODIFIER	NONE	NONE	intron_variant
chr8	71256387	A	G	1855	56	0.910714	0	0,0,50,6	MODIFIER	MODIFIER	NONE	NONE	intron_variant
chr8	71256410	C	T	3150	87	0.988506	0	0,0,68,18	MODIFIER	MODIFIER	NONE	NONE	intron_variant
chr8	71256430	T	C	3957	113	0.946903	0	0,0,87,26	MODIFIER	MODIFIER	NONE	NONE	intron_variant
chr8	71256599	G	T	2080	61	0.95082	0	0,0,5,56	MODIFIER	MODIFIER	NONE	NONE	intron_variant
chr8	71257390	C	T	13822	401	0.945137	0	0,0,162,239	LOW	LOW	NONE	NONE	synonymous_variant
chr8	71257418	C	A	11364	323	0.959752	0	0,0,105,218	MODERATE	MODERATE	NONE	NONE	missense_variant
chr8	71257467	G	A	5550	158	0.949367	0	0,0,23,135	MODIFIER	MODIFIER	NONE	NONE	intron_variant
chr8	71257513	GA	G	1691	55	0.872727	0	0,8,0,48	MODIFIER	MODIFIER	NONE	NONE	intron_variant
chr8	71262975	A	C	2214	63	0.968254	0	0,0,51,12	MODIFIER	MODIFIER	NONE	NONE	intron_variant
chr8	71262980	C	T	2495	70	0.971429	0	0,0,54,16	MODIFIER	MODIFIER	NONE	NONE	intron_variant
chr8	71263001	T	C	3287	98	0.928571	0	0,0,68,30	MODIFIER	MODIFIER	NONE	NONE	intron_variant
chr8	71263025	G	A	4461	131	0.923664	0	0,0,81,49	MODIFIER	MODIFIER	NONE	NONE	intron_variant
chr8	71263108	C	T	3615	107	0.943925	0	0,0,41,66	LOW	LOW	NONE	NONE	splice_region_variant&intron_variant
chr8	71263113	GAC	G	2966	93	0.892473	1	5,6,30,53	MODIFIER	MODIFIER	NONE	NONE	intron_variant
chr8	71272134	C	T	2227	64	0.953125	0	0,0,61,3	MODIFIER	MODIFIER	MODIFIER	MODIFIER	MODIFIER
chr8	71272295	T	C	15131	443	0.939052	0	0,0,203,240	LOW	LOW	MODIFIER	MODIFIER	MODIFIER
chr8	71272441	C	G	1818	54	0.925926	0	0,0,2,52	MODIFIER	MODIFIER	MODIFIER	MODIFIER	MODIFIER
chr8	71290926	A	G	2966	84	0.952381	0	0,0,39,45	LOW	LOW	LOW	NONE	NONE
chr8	71315172	C	T	7385	210	0.957143	0	0,0,80,130	LOW	LOW	LOW	NONE	NONE
chr8	71315230	C	G	3339	95	0.968421	0	0,0,14,81	MODIFIER	MODIFIER	MODIFIER	NONE	NONE
chr8	71328605	T	C	2943	83	0.963855	0	0,0,29,54	LOW	LOW	LOW	NONE	NONE
chr8	71338995	T	C	3997	116	0.965517	0	0,0,40,76	MODERATE	MODERATE	MODERATE	NONE	NONE
chr8	71342711	C	T	2067	60	0.95	0	0,0,50,10	MODIFIER	MODIFIER	MODIFIER	NONE	NONE
chr8	71342918	T	A	1798	50	0.98	0	0,0,16,34	MODIFIER	MODIFIER	MODIFIER	NONE	NONE
chr8	71343592	G	A	3848	115	0.913043	0	0,0,74,41	MODIFIER	MODIFIER	MODIFIER	NONE	NONE
chr8	71346054	T	C	2792	80	0.95	0	0,0,42,38	LOW	LOW	LOW	NONE	NONE
chr8	71348944	G	A	1945	57	0.912281	0	0,0,26,30	MODERATE	MODERATE	MODERATE	NONE	NONE
chr8	71350166	G	A	5044	140	0.964286	0	0,0,55,85	MODERATE	MODERATE	MODERATE	NONE	NONE
chr8	71350229	A	G	2264	65	0.969231	0	0,0,11,54	MODIFIER	MODIFIER	MODIFIER	NONE	NONE
chr8	71350239	TCATACATA	T	716	51	0.392157	6	6,28,1,19	MODIFIER	MODIFIER	MODIFIER	NONE	NONE
chr8	71350859	A	G	4921	140	0.964286	0	0,0,109,31	MODIFIER	MODIFIER	MODIFIER	NONE	NONE
chr8	71350889	A	ACT	7022	196	0.913265	24	17,1,108,71	MODIFIER	MODIFIER	MODIFIER	NONE	NONE
chr8	71351063	T	C	1703	50	0.94	0	0,0,12,38	MODIFIER	MODIFIER	MODIFIER	NONE	NONE
chr8	71352064	C	T	2772	80	0.95	0	0,0,49,31	MODIFIER	MODIFIER	MODIFIER	NONE	NONE
chr8	71353659	A	G	3629	104	0.990385	0	0,0,99,5	MODIFIER	MODIFIER	MODIFIER	NONE	NONE
chr8	71355366	A	G	2444	70	0.985714	0	0,0,8,62	MODIFIER	MODIFIER	MODIFIER	NONE	NONE
chr8	71355935	C	T	4621	135	0.925926	0	0,0,86,48	MODIFIER	MODIFIER	MODIFIER	NONE	NONE
chr8	71356175	C	T	2075	59	0.949153	0	0,0,18,41	MODIFIER	MODIFIER	MODIFIER	NONE	NONE
chr8	71358884	A	G	2435	72	0.958333	0	0,0,53,19	MODIFIER	MODIFIER	MODIFIER	NONE	NONE
chr8	71359014	C	T	3418	113	0.849558	0	0,0,37,76	MODERATE	MODERATE	MODERATE	NONE	NONE
chr8	71367065	A	G	4339	129	0.937984	0	0,0,65,64	MODERATE	MODIFIER	MODIFIER	MODIFIER	MODIFIER
chr8	71367757	T	C	8630	250	0.948	0	0,0,130,120	MODIFIER	MODIFIER	MODIFIER	MODIFIER	MODIFIER
chr8	71367933	G	A	8953	267	0.921348	0	0,0,151,116	MODIFIER	MODIFIER	MODIFIER	MODIFIER	MODIFIER
chr8	71368003	T	A	9441	296	0.875	0	0,0,130,166	LOW	LOW	MODIFIER	MODIFIER	MODIFIER
chr8	71368173	AG	A	1755	53	0.90566	0	1,4,8,40	MODIFIER	MODIFIER	MODIFIER	MODIFIER	MODIFIER
chr8	71369592	A	G	3135	87	0.988506	0	0,0,44,43	LOW	LOW	MODIFIER	MODIFIER	MODIFIER
chr8	71369593	T	C	3090	87	0.977012	0	0,0,43,44	LOW	LOW	MODIFIER	MODIFIER	MODIFIER
chr8	71371874	G	A	2134	73	0.794521	0	0,0,62,11	MODERATE	MODERATE	MODIFIER	MODIFIER	MODIFIER
chr8	71372020	C	T	2684	79	0.936709	0	0,0,18,61	LOW	MODIFIER	MODIFIER	MODIFIER	MODIFIER
chr8	71372438	T	C	2120	57	1	0	0,0,41,16	MODIFIER	MODIFIER	MODIFIER	MODIFIER	MODIFIER
chr8	71372801	G	T	5071	159	0.886792	0	1,0,86,72	MODERATE	MODERATE	LOW	MODIFIER	MODIFIER
chr8	71372835	CTG	C	75	132	0.022727	2	69,66,1,2	MODIFIER	MODIFIER	MODIFIER	MODIFIER	MODIFIER
chr8	71374461	A	G	2580	73	0.972603	0	0,0,52,21	MODIFIER	MODIFIER	MODIFIER	MODIFIER	MODIFIER
chr8	71378509	C	G	2053	56	0.982143	0	0,0,8,48	MODIFIER	MODIFIER	MODIFIER	MODIFIER	NONE
chr8	71385597	A	T	2297	67	0.955224	0	0,0,45,22	MODIFIER	MODIFIER	NONE	NONE	3_prime_UTR_variant
chr8	71386000	T	C	2232	69	0.884058	0	0,0,37,31	MODERATE	MODIFIER	NONE	NONE	missense_variant
chr8	71387314	A	G	2481	73	0.917808	0	0,0,63,10	MODIFIER	NONE	intron_variant	Ushbp1	c.1656+36T>C
chr8	71387326	A	G	3163	90	0.955556	0	0,0,75,15	MODIFIER	NONE	intron_variant	Ushbp1	c.1656+24T>C
chr8	71387386	C	G	4627	143	0.902098	0	0,0,67,76	MODERATE	NONE	missense_variant	Ushbp1	c.1620G>C
chr8	71388681	A	C	2294	63	1	0	0,0,50,13	MODIFIER	NONE	intron_variant	Ushbp1	c.1428+75T>G
chr8	71388714	C	T	3576	101	0.960396	0	0,0,64,37	MODIFIER	NONE	intron_variant	Ushbp1	c.1428+42G>A
chr8	71388888	G	A	2646	74	0.972973	0	0,0,31,43	LOW	NONE	synonymous_variant	Ushbp1	c.1296C>T
chr8	71388958	G	A	1822	50	0.98	0	0,0,23,27	MODERATE	NONE	missense_variant	Ushbp1	c.1226C>T
chr8	71388959	A	C	1770	51	0.941176	0	0,0,23,28	MODERATE	NONE	missense_variant	Ushbp1	c.1225T>G
chr8	71389915	G	T	1918	57	0.947368	0	0,0,49,8	MODIFIER	NONE	intron_variant	Ushbp1	c.1178+106C>A
chr8	71389947	CTT	C	3644	99	0.979798	0	2,0,71,26	MODIFIER	NONE	intron_variant	Ushbp1	c.1178+72_1178+73delAA
chr8	71390064	T	C	3814	111	0.945946	0	0,0,38,73	MODERATE	NONE	missense_variant	Ushbp1	c.1135A>G
chr8	71390623	C	T	3812	116	0.896552	0	0,0,61,55	MODIFIER	NONE	intron_variant	Ushbp1	c.1013+18G>A
chr8	71390769	C	T	3529	104	0.932692	0	0,0,72,32	LOW	NONE	synonymous_variant	Ushbp1	c.885G>A
chr8	71390886	T	C	7087	198	0.964646	0	0,0,92,106	MODIFIER	NONE	intron_variant	Ushbp1	c.872+35A>G
chr8	71391001	G	A	2024	60	0.95	0	0,0,6,54	LOW	NONE	synonymous_variant	Ushbp1	c.792C>T
chr8	71392266	T	C	2201	62	0.951613	0	0,0,61,1	MODIFIER	MODIFIER	NONE	NONE	upstream_gene_variant
chr8	71392396	T	C	10376	293	0.959044	0	0,0,152,141	LOW	MODIFIER	NONE	NONE	synonymous_variant
chr8	71392423	A	C	1985	268	0.268657	1	87,105,36,40	LOW	MODIFIER	NONE	NONE	synonymous_variant
chr8	71392471	T	C	6392	184	0.945652	0	0,0,60,124	LOW	MODIFIER	NONE	NONE	synonymous_variant
chr8	71394320	A	G	1818	58	0.87931	0	0,0,47,11	MODIFIER	MODIFIER	NONE	NONE	upstream_gene_variant
chr8	71395117	G	A	8349	245	0.946939	0	0,0,193,52	MODERATE	MODIFIER	NONE	NONE	missense_variant
chr8	71395197	AAC	A	132	421	0.014252	0	214,205,3,3	MODIFIER	MODIFIER	NONE	NONE	upstream_gene_variant
chr8	71395266	G	A	8949	269	0.914498	0	0,1,95,173	MODIFIER	MODIFIER	NONE	NONE	upstream_gene_variant
chr8	71397871	G	A	1984	61	0.901639	0	0,0,52,9	MODERATE	MODIFIER	NONE	NONE	missense_variant
chr8	71399509	T	C	7723	217	0.97235	3	0,1,119,97	MODIFIER	MODIFIER	NONE	NONE	upstream_gene_variant
chr8	71401562	A	G	2427	71	0.971831	0	0,0,64,7	MODIFIER	MODIFIER	MODIFIER	NONE	NONE
chr8	71402967	T	C	2213	62	0.951613	0	0,0,37,25	MODIFIER	MODIFIER	MODIFIER	NONE	NONE
chr8	71406664	C	T	6003	189	0.888889	0	0,0,113,76	MODIFIER	MODIFIER	MODIFIER	NONE	NONE
chr8	71406718	G	C	7039	210	0.933333	0	0,0,104,106	LOW	LOW	MODIFIER	NONE	NONE
chr8	71407276	A	G	4824	138	0.963768	0	0,0,84,54	MODERATE	MODERATE	MODIFIER	NONE	NONE
chr8	71408963	T	C	2417	70	0.957143	0	0,0,28,42	LOW	LOW	MODIFIER	NONE	NONE
chr8	71458365	C	G	1931	57	0.964912	0	0,0,34,23	MODIFIER	NONE	intron_variant	Abhd8	c.908+13G>C
chr8	71458530	G	A	1744	52	0.942308	0	0,0,21,31	LOW	NONE	synonymous_variant	Abhd8	c.756C>T
chr8	71461755	C	T	3002	93	0.88172	0	0,0,47,46	LOW	MODIFIER	NONE	NONE	synonymous_variant
chr8	71462046	C	T	2121	65	0.938462	0	0,0,11,54	MODIFIER	MODIFIER	NONE	NONE	upstream_gene_variant
chr8	71464949	A	C	8142	247	0.902834	0	0,0,164,83	MODIFIER	MODIFIER	MODIFIER	MODIFIER	MODIFIER
chr8	71465116	CTA	C	3816	124	0.862903	2	5,12,24,83	MODIFIER	MODIFIER	MODIFIER	MODIFIER	MODIFIER
chr8	71465271	G	C	1606	181	0.309392	9	66,55,25,35	MODERATE	MODIFIER	MODIFIER	MODIFIER	MODIFIER
chr8	71469276	G	A	2467	80	0.8625	0	0,0,43,37	MODIFIER	MODIFIER	MODIFIER	MODIFIER	MODIFIER
chr8	71471932	T	TACAC	1883	58	0.896552	0	6,0,51,1	MODIFIER	MODIFIER	MODIFIER	MODIFIER	MODIFIER
chr8	71478889	AC	A	2806	82	0.951219	1	2,3,41,37	MODIFIER	MODIFIER	MODIFIER	MODIFIER	MODIFIER
chr8	71479313	G	A	3224	92	0.967391	0	0,0,38,54	LOW	MODIFIER	MODIFIER	MODIFIER	MODIFIER
chr8	71481958	T	C	5114	153	0.954248	0	0,0,101,52	LOW	NONE	synonymous_variant	Ano8	c.1398A>G
chr8	71483199	TC	T	4964	142	0.929577	2	4,9,54,78	MODIFIER	MODIFIER	NONE	NONE	upstream_gene_variant
chr8	71483372	C	T	2792	80	0.95	0	0,0,35,45	LOW	MODIFIER	NONE	NONE	splice_region_variant&intron_variant
chr8	71484190	C	A	2138	62	0.951613	0	0,0,59,3	MODIFIER	MODIFIER	NONE	NONE	upstream_gene_variant
chr8	71484569	C	T	1967	67	0.820895	0	0,0,30,37	LOW	MODIFIER	NONE	NONE	synonymous_variant
chr8	71484605	A	G	2305	66	0.954545	0	0,0,29,37	MODIFIER	MODIFIER	NONE	NONE	upstream_gene_variant
chr8	71484720	C	A	4017	120	0.916667	0	0,0,76,44	MODIFIER	MODIFIER	NONE	NONE	upstream_gene_variant
chr8	71484973	G	A	3550	105	0.952381	0	0,0,66,39	MODIFIER	MODIFIER	NONE	NONE	upstream_gene_variant
chr8	71488733	C	A	7213	207	0.971014	0	0,0,140,67	MODIFIER	MODIFIER	NONE	NONE	5_prime_UTR_variant
chr8	71488872	G	T	4507	133	0.93985	0	0,0,23,110	MODIFIER	MODIFIER	NONE	NONE	upstream_gene_variant
chr8	71488886	A	C	3484	98	0.989796	0	0,0,17,81	MODIFIER	MODIFIER	NONE	NONE	upstream_gene_variant
chr8	71488930	C	G	1940	57	0.947368	0	0,0,21,36	MODIFIER	MODIFIER	NONE	NONE	upstream_gene_variant
chr8	71488942	C	CTT	1793	56	0.839286	5	3,8,23,24	MODIFIER	MODIFIER	NONE	NONE	upstream_gene_variant
chr8	71488965	A	G	1880	58	0.896552	0	0,0,38,20	MODIFIER	MODIFIER	NONE	NONE	upstream_gene_variant
chr8	71488972	G	A	2007	61	0.901639	0	0,0,42,19	MODIFIER	MODIFIER	NONE	NONE	upstream_gene_variant
chr8	71489269	C	T	1803	53	0.924528	0	0,0,43,10	LOW	MODIFIER	NONE	NONE	synonymous_variant
chr8	71490813	G	A	2107	64	0.921875	0	1,0,57,6	MODIFIER	MODIFIER	NONE	NONE	upstream_gene_variant
chr8	71490857	A	C	5066	143	0.972028	0	1,0,92,50	MODIFIER	MODIFIER	NONE	NONE	upstream_gene_variant
chr8	71491273	T	A	4400	124	0.967742	0	0,0,43,81	MODIFIER	NONE	intron_variant	Gtpbp3	c.808+64T>A
chr8	71491359	C	T	3672	107	0.962617	0	0,0,74,33	MODIFIER	NONE	intron_variant	Gtpbp3	c.809-66C>T
chr8	71491391	C	T	6469	187	0.951872	0	0,0,121,66	MODIFIER	NONE	intron_variant	Gtpbp3	c.809-34C>T
chr8	71491537	C	T	3499	110	0.890909	0	0,0,34,76	LOW	NONE	synonymous_variant	Gtpbp3	c.921C>T
chr8	71491552	C	T	2589	82	0.902439	0	0,0,26,56	LOW	NONE	synonymous_variant	Gtpbp3	c.936C>T
chr8	71498397	C	T	4002	121	0.900826	0	0,0,61,60	MODIFIER	MODIFIER	NONE	NONE	3_prime_UTR_variant
chr8	71506552	G	A	12129	348	0.977012	0	0,0,269,78	MODIFIER	NONE	intron_variant	Plvap	c.1310+285C>T
chr8	71506566	G	A	15058	427	0.964871	0	0,0,311,116	MODIFIER	NONE	intron_variant	Plvap	c.1310+271C>T
chr8	71506572	A	G	15485	436	0.951835	0	0,0,309,127	MODIFIER	NONE	intron_variant	Plvap	c.1310+265T>C
chr8	71506579	A	G	15776	445	0.952809	0	0,0,311,134	MODIFIER	NONE	intron_variant	Plvap	c.1310+258T>C
chr8	71506581	C	T	15921	457	0.943107	0	0,0,317,139	MODIFIER	NONE	intron_variant	Plvap	c.1310+256G>A
chr8	71506749	A	T	7714	221	0.950226	0	0,0,54,166	MODIFIER	NONE	intron_variant	Plvap	c.1310+88T>A
chr8	71507165	C	T	1817	77	0.688312	0	0,0,1,74	MODIFIER	NONE	intron_variant	Plvap	c.1171-88G>A
chr8	71507167	A	AT	957	75	0.613333	4	1,24,0,46	MODIFIER	NONE	intron_variant	Plvap	c.1171-91_1171-90insA
chr8	71508197	C	T	1840	52	0.961538	0	0,0,24,27	MODERATE	NONE	missense_variant	Plvap	c.574G>A
chr8	71534702	G	A	3737	107	0.953271	0	1,0,72,34	LOW	NONE	synonymous_variant	Bst2	c.507C>T
chr8	71535722	C	G	4676	136	0.948529	0	0,0,97,39	MODIFIER	NONE	intron_variant	Bst2	c.416+64G>C
chr8	71543125	T	A	5280	160	0.90625	0	0,0,64,96	LOW	NONE	splice_region_variant&intron_variant	Mvb12a	c.85-8T>A
chr8	71545205	C	T	6485	198	0.89899	0	0,0,126,72	MODIFIER	NONE	intron_variant	Mvb12a	c.281-19C>T
chr8	71545207	C	T	6505	199	0.899498	0	0,0,126,73	MODIFIER	NONE	intron_variant	Mvb12a	c.281-17C>T
chr8	71545300	C	T	10720	310	0.948387	0	0,0,158,151	LOW	NONE	synonymous_variant	Mvb12a	c.357C>T
chr8	71545382	T	C	7664	228	0.925439	0	0,0,75,152	MODIFIER	NONE	intron_variant	Mvb12a	c.407+32T>C
chr8	71545746	C	T	3600	108	0.916667	0	2,0,78,28	LOW	NONE	splice_region_variant&intron_variant	Mvb12a	c.528-4C>T
chr8	71547083	A	G	5516	165	0.951515	0	0,0,29,136	MODIFIER	NONE	intron_variant	Mvb12a	c.696+49A>G
chr8	71547567	C	T	4342	134	0.910448	0	0,0,72,62	MODIFIER	NONE	intron_variant	Mvb12a	c.697-11C>T
chr8	71547809	T	C	2630	82	0.890244	0	0,0,41,40	LOW	NONE	synonymous_variant	Mvb12a	c.801T>C
chr8	71547847	T	C	2135	63	0.920635	0	0,0,21,42	MODIFIER	NONE	3_prime_UTR_variant	Mvb12a	c.*23T>C
chr8	71555122	T	C	2811	78	0.974359	0	0,0,31,47	MODERATE	NONE	missense_variant	Tmem221	c.658A>G
chr8	71555152	G	A	2046	57	0.982456	0	0,0,16,41	MODIFIER	NONE	intron_variant	Tmem221	c.638-10C>T
chr8	71555888	C	A	4865	138	0.956522	0	0,0,62,76	LOW	MODIFIER	NONE	NONE	synonymous_variant
chr8	71562735	G	A	6174	182	0.928571	0	0,0,78,104	LOW	MODIFIER	NONE	NONE	synonymous_variant
chr8	71566370	T	C	2411	70	0.928571	0	0,0,48,22	LOW	MODIFIER	NONE	NONE	synonymous_variant
chr8	71566474	A	G	4624	133	0.954887	0	0,0,75,58	LOW	MODIFIER	NONE	NONE	synonymous_variant
chr8	71566508	T	C	5423	151	0.993378	0	0,0,69,82	LOW	MODIFIER	NONE	NONE	synonymous_variant
chr8	71570974	C	T	1961	60	0.933333	0	0,1,3,56	MODIFIER	MODIFIER	NONE	NONE	upstream_gene_variant
chr8	71579473	G	A	3645	106	0.943396	0	0,0,74,32	LOW	NONE	synonymous_variant	Slc27a1	c.237G>A
chr8	71579980	C	T	2784	78	0.974359	0	0,0,41,37	LOW	NONE	synonymous_variant	Slc27a1	c.636C>T
chr8	71584357	G	C	4312	130	0.930769	0	0,0,77,53	MODIFIER	NONE	intron_variant	Slc27a1	c.1206+30G>C
chr8	71585425	A	G	4773	134	0.977612	0	0,0,71,63	LOW	NONE	synonymous_variant	Slc27a1	c.1716A>G
chr8	71585771	G	T	1843	53	0.962264	0	0,0,52,1	MODIFIER	NONE	intron_variant	Slc27a1	c.1784-131G>T
chr8	71586003	G	C	6837	201	0.930348	0	0,0,62,138	MODERATE	NONE	missense_variant	Slc27a1	c.1885G>C
chr8	71586038	T	C	3851	112	0.946429	0	0,0,22,90	LOW	NONE	synonymous_variant	Slc27a1	c.1920T>C
chr8	71594074	C	T	6785	195	0.953846	0	0,0,124,71	MODIFIER	MODIFIER	MODIFIER	NONE	NONE
chr8	71594188	A	G	4233	122	0.95082	0	0,0,27,95	LOW	LOW	MODIFIER	NONE	NONE
chr8	71594661	T	C	12451	351	0.974359	0	1,0,186,164	LOW	LOW	MODIFIER	NONE	NONE
chr8	71594789	G	GGGC	166	71	0.169014	4	8,53,0,12	MODIFIER	MODIFIER	MODIFIER	NONE	NONE
chr8	71595221	G	C	2044	59	0.949153	0	0,0,17,42	MODIFIER	MODIFIER	MODIFIER	NONE	NONE
chr8	71596027	C	G	2217	64	0.96875	0	0,0,35,29	MODIFIER	MODIFIER	MODIFIER	NONE	NONE
chr8	71596140	G	A	1989	58	0.948276	0	0,0,24,34	LOW	LOW	MODIFIER	NONE	NONE
chr8	71596185	A	G	1916	57	0.929825	0	0,0,23,33	LOW	LOW	MODIFIER	NONE	NONE
chr8	71597833	C	G	5180	151	0.94702	0	0,0,56,95	MODIFIER	MODIFIER	MODIFIER	NONE	NONE
chr8	71597855	G	A	4206	118	0.983051	0	0,0,30,88	MODIFIER	MODIFIER	MODIFIER	NONE	NONE
chr8	71600433	T	C	3647	108	0.925926	0	0,0,56,52	MODERATE	MODIFIER	MODIFIER	NONE	NONE
chr8	71602318	G	T	2411	72	0.916667	0	0,0,35,37	MODIFIER	NONE	intron_variant	Fam129c	c.595+52G>T
chr8	71602643	C	G	437	54	0.277778	1	30,8,12,4	MODERATE	NONE	missense_variant	Fam129c	c.794C>G
chr8	71602740	T	C	5620	166	0.915663	0	0,0,101,65	MODIFIER	NONE	intron_variant	Fam129c	c.817-24T>C
chr8	71602793	G	A	6260	194	0.871134	3	0,1,103,90	LOW	NONE	synonymous_variant	Fam129c	c.846G>A
chr8	71603880	G	A	10414	309	0.944984	4	0,1,187,121	MODIFIER	NONE	intron_variant	Fam129c	c.1171-41G>A
chr8	71604133	C	T	1839	62	0.83871	0	0,0,10,51	MODIFIER	NONE	intron_variant	Fam129c	c.1329+54C>T
chr8	71605082	T	C	2274	70	0.914286	0	0,0,3,67	MODIFIER	NONE	intron_variant	Fam129c	c.1554+47T>C
chr8	71613079	A	G	2817	80	0.9625	0	0,0,26,54	MODIFIER	MODIFIER	NONE	NONE	downstream_gene_variant
chr8	71617514	C	G	2678	80	0.9125	0	0,0,61,19	MODIFIER	NONE	intron_variant	Colgalt1	c.475-36C>G
chr8	71618034	G	A	7772	234	0.923077	0	0,0,169,65	MODIFIER	NONE	intron_variant	Colgalt1	c.610-41G>A
chr8	71618213	A	C	9787	288	0.944444	0	0,0,99,189	MODERATE	NONE	missense_variant	Colgalt1	c.748A>C
chr8	71618242	T	C	7709	224	0.941964	0	0,0,60,164	LOW	NONE	synonymous_variant	Colgalt1	c.777T>C
chr8	71618342	G	A	2170	67	0.910448	0	0,0,8,59	MODIFIER	NONE	intron_variant	Colgalt1	c.814+63G>A
chr8	71618346	A	G	2098	58	0.982759	0	0,0,7,51	MODIFIER	NONE	intron_variant	Colgalt1	c.814+67A>G
chr8	71621740	T	C	2521	72	0.958333	0	0,0,50,22	MODIFIER	MODIFIER	NONE	NONE	downstream_gene_variant
chr8	71622691	T	A	7223	206	0.946602	0	0,0,106,100	MODIFIER	MODIFIER	NONE	NONE	downstream_gene_variant
chr8	71622852	G	A	2473	77	0.87013	0	0,0,18,59	MODIFIER	MODIFIER	NONE	NONE	downstream_gene_variant
chr8	71623085	C	T	2701	86	0.883721	0	0,0,55,31	LOW	MODIFIER	NONE	NONE	splice_region_variant&intron_variant
chr8	71623348	C	G	3864	112	0.964286	0	0,0,85,27	MODIFIER	MODIFIER	NONE	NONE	downstream_gene_variant
chr8	71624569	A	G	7745	228	0.925439	0	0,0,145,83	MODIFIER	MODIFIER	NONE	NONE	3_prime_UTR_variant
chr8	71624598	T	C	9747	287	0.951219	0	0,0,154,131	MODIFIER	MODIFIER	NONE	NONE	3_prime_UTR_variant
chr8	71624916	T	G	2377	76	0.868421	0	0,0,17,59	MODIFIER	MODIFIER	MODIFIER	NONE	NONE
chr8	71634715	TC	T	2885	85	0.917647	5	2,6,40,38	MODIFIER	MODIFIER	NONE	NONE	upstream_gene_variant
chr8	71635098	A	C	3327	95	0.957895	0	0,0,54,41	MODIFIER	MODIFIER	NONE	NONE	upstream_gene_variant
chr8	71635154	G	T	4649	134	0.955224	0	0,0,76,58	MODIFIER	MODIFIER	NONE	NONE	upstream_gene_variant
chr8	71635162	C	T	4955	145	0.937931	0	0,0,82,63	LOW	MODIFIER	NONE	NONE	splice_region_variant&intron_variant
chr8	71636449	GC	G	3320	88	0.977273	0	2,0,63,23	MODIFIER	NONE	intron_variant	Unc13a	c.4299+88delG
chr8	71636478	A	AG	4685	129	0.945736	1	4,4,72,50	MODIFIER	NONE	intron_variant	Unc13a	c.4299+59_4299+60insC
chr8	71639643	G	A	3071	88	0.954545	0	0,0,67,21	MODIFIER	NONE	intron_variant	Unc13a	c.4230+51C>T
chr8	71639718	T	C	5255	147	0.972789	0	0,0,89,58	LOW	NONE	synonymous_variant	Unc13a	c.4206A>G
chr8	71641806	C	T	3540	104	0.951923	0	0,0,79,25	MODIFIER	NONE	intron_variant	Unc13a	c.3947+47G>A
chr8	71641949	A	G	3872	115	0.921739	0	0,0,23,92	LOW	NONE	splice_region_variant&intron_variant	Unc13a	c.3859-8T>C
chr8	71641994	T	C	1934	62	0.870968	0	0,0,18,44	MODIFIER	NONE	intron_variant	Unc13a	c.3859-53A>G
chr8	71642004	A	G	1899	58	0.896552	0	0,0,22,36	MODIFIER	NONE	intron_variant	Unc13a	c.3859-63T>C
chr8	71642013	A	G	1994	58	0.931035	0	0,0,28,30	MODIFIER	NONE	intron_variant	Unc13a	c.3859-72T>C
chr8	71642089	A	G	4768	144	0.930556	0	0,0,90,53	MODIFIER	NONE	intron_variant	Unc13a	c.3858+40T>C
chr8	71642995	T	C	1850	52	0.961538	0	0,0,49,3	MODIFIER	NONE	intron_variant	Unc13a	c.3780+97A>G
chr8	71643140	G	A	8346	233	0.961373	0	0,0,109,124	LOW	NONE	synonymous_variant	Unc13a	c.3732C>T
chr8	71643183	C	CAG	3660	137	0.722628	10	14,24,21,78	MODIFIER	NONE	intron_variant	Unc13a	c.3697-9_3697-8insCT
chr8	71644465	G	T	3468	97	0.979381	0	0,0,78,19	MODIFIER	NONE	intron_variant	Unc13a	c.3696+88C>A
chr8	71644490	T	C	5887	164	0.97561	0	0,0,117,47	MODIFIER	NONE	intron_variant	Unc13a	c.3696+63A>G
chr8	71644513	T	C	7492	209	0.976077	0	0,0,136,73	MODIFIER	NONE	intron_variant	Unc13a	c.3696+40A>G
chr8	71644565	C	T	7888	233	0.918455	0	1,1,116,115	LOW	NONE	synonymous_variant	Unc13a	c.3684G>A
chr8	71644741	C	T	1653	50	0.9	0	0,0,13,37	MODIFIER	NONE	intron_variant	Unc13a	c.3553-45G>A
chr8	71645696	A	G	1843	55	0.927273	0	0,0,32,23	LOW	NONE	synonymous_variant	Unc13a	c.3444T>C
chr8	71647849	A	G	1852	54	0.925926	0	0,0,45,9	MODIFIER	NONE	intron_variant	Unc13a	c.3242+52T>C
chr8	71647850	A	G	1825	53	0.924528	0	0,0,44,9	MODIFIER	NONE	intron_variant	Unc13a	c.3242+51T>C
chr8	71647867	C	T	2590	74	0.945946	0	0,0,53,21	MODIFIER	NONE	intron_variant	Unc13a	c.3242+34G>A
chr8	71648928	C	T	4125	128	0.898438	0	0,0,61,67	LOW	NONE	synonymous_variant	Unc13a	c.3078G>A
chr8	71649075	T	C	1847	55	0.927273	0	0,0,20,34	MODIFIER	NONE	intron_variant	Unc13a	c.2974-43A>G
chr8	71649791	T	C	2236	65	0.923077	0	0,0,57,8	MODIFIER	NONE	intron_variant	Unc13a	c.2883+63A>G
chr8	71649801	TCCC	T	1274	75	0.746667	7	14,5,49,7	MODIFIER	NONE	intron_variant	Unc13a	c.2883+50_2883+52delGGG
chr8	71649811	C	A	537	92	0.782609	0	0,0,62,18	MODIFIER	NONE	intron_variant	Unc13a	c.2883+43G>T
chr8	71650472	C	T	2935	86	0.94186	0	0,0,66,20	MODIFIER	NONE	intron_variant	Unc13a	c.2814+55G>A
chr8	71651198	G	A	4346	132	0.901515	0	0,0,81,51	LOW	NONE	synonymous_variant	Unc13a	c.2589C>T
chr8	71651234	G	A	6114	177	0.932203	0	0,0,99,78	LOW	NONE	synonymous_variant	Unc13a	c.2553C>T
chr8	71651303	G	A	5175	143	0.972028	0	0,0,47,96	MODIFIER	NONE	intron_variant	Unc13a	c.2500-16C>T
chr8	71651354	T	C	2348	70	0.957143	0	0,0,14,56	MODIFIER	NONE	intron_variant	Unc13a	c.2500-67A>G
chr8	71651889	TG	T	149	159	0.075472	8	116,32,7,5	MODIFIER	NONE	intron_variant	Unc13a	c.2499+63delC
chr8	71651890	G	GT	4747	161	0.906832	9	9,6,114,32	MODIFIER	NONE	intron_variant	Unc13a	c.2499+62_2499+63insA
chr8	71651912	G	A	7279	205	0.965854	0	0,0,133,72	MODIFIER	NONE	intron_variant	Unc13a	c.2499+41C>T
chr8	71652007	G	A	7320	221	0.923077	0	0,0,91,130	LOW	NONE	synonymous_variant	Unc13a	c.2445C>T
chr8	71652058	C	T	6921	199	0.944724	0	0,0,103,96	LOW	NONE	synonymous_variant	Unc13a	c.2394G>A
chr8	71652152	G	A	9500	278	0.938849	0	0,0,233,45	MODIFIER	NONE	intron_variant	Unc13a	c.2383+82C>T
chr8	71652173	G	A	13766	404	0.933168	0	0,0,279,124	MODIFIER	NONE	intron_variant	Unc13a	c.2383+61C>T
chr8	71652441	T	C	3615	107	0.925234	0	0,0,32,75	MODIFIER	NONE	intron_variant	Unc13a	c.2214-38A>G
chr8	71652442	G	A	3732	105	0.961905	0	0,0,32,73	MODIFIER	NONE	intron_variant	Unc13a	c.2214-39C>T
chr8	71652583	C	T	2709	78	0.961538	0	0,0,34,44	LOW	NONE	synonymous_variant	Unc13a	c.2148G>A
chr8	71653425	G	A	2776	83	0.915663	0	0,0,67,16	LOW	NONE	synonymous_variant	Unc13a	c.2034C>T
chr8	71653449	T	C	3382	96	0.96875	0	0,0,74,22	LOW	NONE	synonymous_variant	Unc13a	c.2010A>G
chr8	71653530	G	T	9213	283	0.886926	0	0,0,175,108	LOW	NONE	synonymous_variant	Unc13a	c.1929C>A
chr8	71653611	C	T	9037	267	0.917603	0	0,0,96,171	LOW	NONE	synonymous_variant	Unc13a	c.1848G>A
chr8	71653633	T	C	7044	200	0.975	0	0,0,51,149	MODIFIER	NONE	intron_variant	Unc13a	c.1844-18A>G
chr8	71655254	G	A	3312	98	0.938776	0	0,0,14,84	MODIFIER	NONE	intron_variant	Unc13a	c.1550-48C>T
chr8	71655479	A	AC	148	68	0.117647	15	25,3,4,4	MODIFIER	NONE	intron_variant	Unc13a	c.1549+179_1549+180insG
chr8	71655479	A	ACC	417	68	0.279412	11	25,3,12,7	MODIFIER	NONE	intron_variant	Unc13a	c.1549+179_1549+180insGG
chr8	71655479	A	ACCC	217	68	0.161765	4	25,3,8,3	MODIFIER	NONE	intron_variant	Unc13a	c.1549+179_1549+180insGGG
chr8	71655491	T	A	1330	66	0.575758	0	0,1,29,35	MODIFIER	NONE	intron_variant	Unc13a	c.1549+168A>T
chr8	71655587	G	A	3314	97	0.938144	0	1,0,59,37	MODIFIER	NONE	intron_variant	Unc13a	c.1549+72C>T
chr8	71655622	C	T	4146	127	0.929134	0	0,0,86,40	MODIFIER	NONE	intron_variant	Unc13a	c.1549+37G>A
chr8	71655830	T	C	6465	187	0.957219	0	0,0,84,103	MODIFIER	NONE	intron_variant	Unc13a	c.1467-89A>G
chr8	71655868	A	G	5479	159	0.943396	0	0,1,52,106	MODIFIER	NONE	intron_variant	Unc13a	c.1467-127T>C
chr8	71656236	A	G	10890	314	0.942675	3	0,1,182,131	MODIFIER	NONE	intron_variant	Unc13a	c.1466+19T>C
chr8	71656284	A	C	9851	286	0.944056	0	0,0,117,169	MODERATE	NONE	missense_variant	Unc13a	c.1437T>G
chr8	71657938	A	C	1893	53	0.981132	0	0,0,49,4	MODIFIER	NONE	intron_variant	Unc13a	c.1419+65T>G
chr8	71657940	T	C	1917	60	0.9	0	0,0,55,5	MODIFIER	NONE	intron_variant	Unc13a	c.1419+63A>G
chr8	71657977	A	AGACGAGTGTG	3112	113	0.769912	2	19,5,62,25	MODIFIER	NONE	intron_variant	Unc13a	c.1419+25_1419+26insCACACTCGTC
chr8	71658057	T	C	6634	199	0.899498	0	0,0,99,100	LOW	NONE	synonymous_variant	Unc13a	c.1365A>G
chr8	71658336	G	C	3212	98	0.908163	0	0,0,32,66	LOW	NONE	synonymous_variant	Unc13a	c.1230C>G
chr8	71662452	G	GGGAGCA	3301	115	0.756522	1	19,8,55,32	MODIFIER	NONE	intron_variant	Unc13a	c.523+28_523+29insTGCTCC
chr8	71664131	C	T	10882	322	0.925466	0	0,0,180,142	MODIFIER	NONE	intron_variant	Unc13a	c.270+28G>A
chr8	71664177	G	A	11326	330	0.936364	0	0,0,130,200	LOW	NONE	synonymous_variant	Unc13a	c.252C>T
chr8	71665199	A	G	2343	65	0.984615	0	0,0,35,30	MODIFIER	NONE	intron_variant	Unc13a	c.152+780T>C
chr8	71665933	T	G	7933	235	0.93617	0	0,0,118,117	MODIFIER	NONE	intron_variant	Unc13a	c.152+46A>C
chr8	71666593	C	T	5665	161	0.950311	0	0,0,84,77	MODIFIER	NONE	intron_variant	Unc13a	c.52+48G>A
chr8	71666701	A	G	2484	71	0.943662	0	0,0,19,52	MODIFIER	NONE	intron_variant	Unc13a	c.23-31T>C
chr8	71671185	T	C	5698	172	0.906977	0	0,0,139,33	MODIFIER	NONE	intron_variant	Unc13a	c.22+441A>G
chr8	71671600	T	C	3837	116	0.913793	0	0,0,52,63	MODIFIER	MODIFIER	MODIFIER	NONE	NONE
chr8	71679065	C	T	7862	226	0.946903	0	0,0,82,144	LOW	LOW	NONE	NONE	synonymous_variant
chr8	71679194	T	C	4294	118	0.983051	0	0,0,57,61	LOW	LOW	NONE	NONE	splice_region_variant&intron_variant
chr8	71679544	G	GC	147	51	0.176471	4	35,7,6,3	MODIFIER	MODIFIER	NONE	NONE	intron_variant
chr8	71679870	T	G	1729	58	0.87931	0	0,0,44,14	MODIFIER	MODIFIER	NONE	NONE	intron_variant
chr8	71680006	A	G	5797	176	0.914773	0	0,0,107,69	MODIFIER	MODIFIER	NONE	NONE	intron_variant
chr8	71680095	G	A	5507	168	0.904762	0	0,0,81,87	MODIFIER	MODIFIER	NONE	NONE	intron_variant
chr8	71680101	T	C	5369	150	0.973333	0	0,0,75,75	MODIFIER	MODIFIER	NONE	NONE	intron_variant
chr8	71680102	G	A	5175	149	0.939597	0	0,0,74,74	MODIFIER	MODIFIER	NONE	NONE	intron_variant
chr8	71680144	CGACCCCATCCACCCCCCT	C	119	15	0.266667	20	36,13,0,4	MODIFIER	MODIFIER	NONE	NONE	intron_variant
chr8	71680198	G	A	2176	68	0.867647	0	0,0,1,67	MODIFIER	MODIFIER	NONE	NONE	intron_variant
chr8	71680515	A	G	4258	129	0.906977	0	0,0,106,23	LOW	LOW	NONE	NONE	synonymous_variant
chr8	71680530	C	T	5555	165	0.927273	0	0,0,133,32	LOW	LOW	NONE	NONE	synonymous_variant
chr8	71680576	T	G	9365	270	0.92963	0	0,0,180,90	MODIFIER	MODIFIER	NONE	NONE	intron_variant
chr8	71680577	A	G	9518	272	0.941176	0	0,0,180,92	MODIFIER	MODIFIER	NONE	NONE	intron_variant
chr8	71680608	T	C	13119	383	0.934726	0	0,0,221,162	MODIFIER	MODIFIER	NONE	NONE	intron_variant
chr8	71680675	C	T	13207	402	0.910448	0	0,0,186,216	LOW	LOW	NONE	NONE	synonymous_variant
chr8	71680687	T	C	13187	381	0.955381	0	0,0,184,197	LOW	LOW	NONE	NONE	synonymous_variant
chr8	71680753	G	A	11511	362	0.88674	0	0,0,185,176	LOW	LOW	NONE	NONE	synonymous_variant
chr8	71680833	C	A	10940	330	0.893939	0	0,0,133,195	MODIFIER	MODIFIER	NONE	NONE	intron_variant
chr8	71680937	C	T	3189	92	0.945652	0	0,0,6,86	LOW	LOW	NONE	NONE	synonymous_variant
chr8	71682259	T	C	3983	115	0.947826	0	0,0,43,72	MODIFIER	MODIFIER	NONE	NONE	intron_variant
chr8	71683259	G	A	2117	61	0.934426	0	0,0,49,12	MODIFIER	MODIFIER	NONE	NONE	intron_variant
chr8	71683260	G	A	2092	61	0.918033	0	0,0,49,12	MODIFIER	MODIFIER	NONE	NONE	intron_variant
chr8	71684276	G	T	4452	139	0.884892	0	0,1,54,84	MODERATE	MODERATE	MODIFIER	NONE	NONE
chr8	71684441	C	T	1979	63	0.920635	0	0,0,23,40	MODIFIER	MODIFIER	MODIFIER	NONE	NONE
chr8	71684446	T	C	1941	56	0.964286	0	0,0,22,34	MODIFIER	MODIFIER	MODIFIER	NONE	NONE
chr8	71684567	C	G	2237	74	0.824324	0	0,0,36,38	LOW	LOW	MODIFIER	NONE	NONE
chr8	71685942	G	C	5744	173	0.936416	0	0,0,82,91	MODIFIER	MODIFIER	MODIFIER	NONE	NONE
chr8	71686846	G	C	11124	324	0.947531	0	0,0,196,128	MODIFIER	MODIFIER	MODIFIER	MODIFIER	NONE
chr8	71687248	A	C	2103	62	0.935484	0	0,0,36,26	MODERATE	MODERATE	MODIFIER	MODIFIER	NONE
chr8	71687986	G	A	1990	58	0.948276	0	0,0,40,18	MODIFIER	MODIFIER	MODIFIER	MODIFIER	NONE
chr8	71688016	C	G	2872	80	0.9625	0	0,0,47,33	MODIFIER	MODIFIER	MODIFIER	MODIFIER	NONE
chr8	71692555	G	A	2804	86	0.895349	0	0,0,79,7	MODIFIER	MODIFIER	MODIFIER	MODIFIER	NONE
chr8	71692565	C	G	3605	105	0.961905	0	0,0,97,8	MODIFIER	MODIFIER	MODIFIER	MODIFIER	NONE
chr8	71692799	A	C	6084	172	0.976744	0	0,0,79,93	LOW	MODIFIER	MODIFIER	MODIFIER	NONE
chr8	71692957	C	T	4800	179	0.743017	0	0,0,95,83	MODERATE	MODIFIER	MODIFIER	MODIFIER	NONE
chr8	71693650	T	C	4785	149	0.885906	0	0,0,61,88	LOW	MODIFIER	MODIFIER	NONE	NONE
chr8	71696003	G	A	2357	67	0.970149	0	0,0,37,30	MODIFIER	NONE	intron_variant	B3gnt3	c.-16-2104C>T
chr8	71704379	T	C	2703	80	0.975	0	0,0,47,33	MODIFIER	MODIFIER	MODIFIER	MODIFIER	MODIFIER
chr8	71704425	T	C	2837	84	0.964286	0	0,0,41,43	MODIFIER	MODIFIER	MODIFIER	MODIFIER	MODIFIER
chr8	71704499	T	C	2383	66	0.969697	2	2,0,39,25	MODIFIER	MODIFIER	MODIFIER	MODIFIER	MODIFIER
chr8	71704500	T	C	2389	66	0.969697	0	0,0,41,25	MODIFIER	MODIFIER	MODIFIER	MODIFIER	MODIFIER
chr8	71704501	G	A	2240	67	0.910448	0	2,1,39,25	MODIFIER	MODIFIER	MODIFIER	MODIFIER	MODIFIER
chr8	71704687	A	G	3753	109	0.963303	0	0,0,39,70	MODIFIER	MODIFIER	MODIFIER	MODIFIER	MODIFIER
chr8	71704972	CA	C	109	87	0.057471	0	9,13,2,3	MODIFIER	MODIFIER	MODIFIER	MODIFIER	MODIFIER
chr8	71704972	CAG	C	297	87	0.758621	5	9,13,19,47	MODIFIER	MODIFIER	MODIFIER	MODIFIER	MODIFIER
chr8	71708789	A	G	2820	81	0.950617	0	0,0,30,51	MODIFIER	MODIFIER	MODIFIER	NONE	NONE
chr8	71708821	G	A	2086	60	0.95	0	0,0,17,43	LOW	MODIFIER	MODIFIER	NONE	NONE
chr8	71709068	A	G	3582	100	0.96	0	0,0,60,40	LOW	MODIFIER	MODIFIER	NONE	NONE
chr8	71711062	C	T	5321	164	0.896341	0	0,0,68,96	MODERATE	MODIFIER	MODIFIER	NONE	NONE
chr8	71711541	A	G	3475	101	0.940594	0	0,0,14,87	MODIFIER	MODIFIER	MODIFIER	NONE	NONE
chr8	71712306	GCA	G	3012	83	0.939759	0	3,3,45,33	MODIFIER	MODIFIER	MODIFIER	NONE	NONE
chr8	71712528	T	C	14993	428	0.950935	0	0,0,186,242	LOW	MODIFIER	MODIFIER	NONE	NONE
chr8	71713188	T	C	5222	157	0.936306	0	0,0,138,19	MODIFIER	MODIFIER	MODIFIER	NONE	NONE
chr8	71713219	C	T	9168	257	0.964981	0	0,0,212,45	MODIFIER	MODIFIER	MODIFIER	NONE	NONE
chr8	71714240	C	T	2032	67	0.835821	0	0,0,45,22	MODIFIER	MODIFIER	MODIFIER	NONE	NONE
chr8	71714805	T	C	12071	350	0.957143	0	1,1,211,137	MODIFIER	MODIFIER	MODIFIER	NONE	NONE
chr8	71714978	G	A	4613	150	0.9	0	0,0,24,126	MODIFIER	MODIFIER	MODIFIER	NONE	NONE
chr8	71715030	T	A	1987	58	0.931035	0	0,0,2,56	MODIFIER	MODIFIER	MODIFIER	NONE	NONE
chr8	71716764	T	C	6956	196	0.959184	0	0,0,113,83	LOW	LOW	LOW	NONE	NONE
chr8	71716811	C	T	6651	201	0.915423	0	0,0,88,113	LOW	MODIFIER	MODIFIER	NONE	NONE
chr8	71718279	T	TGGCCTC	2197	61	0.918033	2	3,2,42,14	LOW	LOW	LOW	NONE	NONE
chr8	71718394	G	A	2279	64	0.96875	0	0,0,22,42	MODIFIER	MODIFIER	MODIFIER	NONE	NONE
chr8	71779432	C	A	356	58	0.241379	19	29,15,14,0	MODIFIER	NONE	intergenic_region	Fcho1-Zfp709	n.71779432C>A
chr8	71779488	G	A	835	96	0.322917	38	36,27,31,2	MODIFIER	NONE	intergenic_region	Fcho1-Zfp709	n.71779488G>A
chr8	71779509	G	C	1315	112	0.401786	9	36,29,33,14	MODIFIER	NONE	intergenic_region	Fcho1-Zfp709	n.71779509G>C
chr8	71779520	G	A	3953	115	0.947826	0	0,0,69,46	MODIFIER	NONE	intergenic_region	Fcho1-Zfp709	n.71779520G>A
chr8	71779552	T	C	4118	119	0.957983	0	0,0,57,62	MODIFIER	NONE	intergenic_region	Fcho1-Zfp709	n.71779552T>C
chr8	71779566	G	A	4431	129	0.930233	0	0,0,62,67	MODIFIER	NONE	intergenic_region	Fcho1-Zfp709	n.71779566G>A
chr8	71779618	GCT	G	3427	103	0.990291	0	1,3,38,64	MODIFIER	NONE	intergenic_region	Fcho1-Zfp709	n.71779619_71779620delCT
chr8	71779717	C	CTT	733	60	0.45	5	14,21,7,20	MODIFIER	NONE	intergenic_region	Fcho1-Zfp709	n.71779717_71779718insTT
chr8	71819524	T	A	139	64	0.125	1	18,15,4,5	MODIFIER	NONE	intergenic_region	Fcho1-Zfp709	n.71819524T>A
chr8	71819524	T	C	514	64	0.34375	3	18,15,9,13	MODIFIER	NONE	intergenic_region	Fcho1-Zfp709	n.71819524T>C
chr8	71819552	T	C	421	51	0.333333	9	11,22,2,16	MODIFIER	NONE	intergenic_region	Fcho1-Zfp709	n.71819552T>C
chr8	71845481	T	G	679	235	0.174468	5	156,37,31,11	MODIFIER	NONE	intergenic_region	Fcho1-Zfp709	n.71845481T>G
chr8	71845636	T	C	2836	149	0.731544	6	1,34,0,114	MODIFIER	NONE	intergenic_region	Fcho1-Zfp709	n.71845636T>C
chr8	71845685	C	G	93	58	0.086207	0	0,53,0,5	MODIFIER	NONE	intergenic_region	Fcho1-Zfp709	n.71845685C>G
chr8	71851271	T	TG	121	53	0.415094	0	2,30,2,20	MODIFIER	NONE	intergenic_region	Fcho1-Zfp709	n.71851271_71851272insG
chr8	71851271	T	G	217	57	0.824561	0	0,0,4,53	MODIFIER	NONE	intergenic_region	Fcho1-Zfp709	n.71851271T>G
chr8	71853253	G	T	133	172	0.063953	19	65,96,9,2	MODIFIER	NONE	intergenic_region	Fcho1-Zfp709	n.71853253G>T
chr8	71853399	GT	G	134	244	0.053279	0	67,167,3,10	MODIFIER	NONE	intergenic_region	Fcho1-Zfp709	n.71853400delT
chr8	71853429	T	G	988	213	0.253521	4	3,151,3,56	MODIFIER	NONE	intergenic_region	Fcho1-Zfp709	n.71853429T>G
chr8	71853464	T	C	324	140	0.121429	0	1,122,0,17	MODIFIER	NONE	intergenic_region	Fcho1-Zfp709	n.71853464T>C
chr8	71853496	C	A	244	62	0.209677	0	1,47,0,14	MODIFIER	NONE	intergenic_region	Fcho1-Zfp709	n.71853496C>A
chr8	71856994	C	T	953	244	0.213115	0	168,21,49,6	MODIFIER	NONE	intergenic_region	Fcho1-Zfp709	n.71856994C>T
chr8	71882170	A	G	2455	70	0.985714	0	0,0,34,36	MODIFIER	NONE	5_prime_UTR_variant	Zfp709	c.-36A>G
chr8	71887405	A	G	2878	79	0.987342	0	0,0,30,49	MODIFIER	NONE	intron_variant	Zfp709	c.130+15A>G
chr8	71889061	C	T	4403	119	1	0	0,0,76,43	LOW	NONE	synonymous_variant	Zfp709	c.333C>T
chr8	71913103	G	T	6630	183	0.972678	0	0,0,106,77	MODIFIER	NONE	intron_variant	Zfp882	c.4-19G>T
chr8	71913500	A	C	510	51	0.333333	2	19,14,12,6	MODERATE	NONE	missense_variant	Zfp882	c.170A>C
chr8	71917359	T	G	424	60	0.25	2	15,30,3,12	MODIFIER	NONE	3_prime_UTR_variant	Zfp882	c.*2361T>G
chr8	71917369	T	C	2051	59	0.966102	0	0,0,15,44	MODIFIER	NONE	3_prime_UTR_variant	Zfp882	c.*2371T>C
chr8	71965760	C	T	4574	128	0.984375	0	0,0,101,27	MODIFIER	NONE	intron_variant	Zfp961	c.67-34C>T
chr8	71965951	TTGCTAAG	T	1130	72	0.722222	1	5,17,10,42	MODIFIER	NONE	intron_variant	Zfp961	c.193+32_193+38delTGCTAAG
chr8	71965986	C	CCATGGTCAGT	551	53	0.698113	6	4,14,3,34	MODIFIER	NONE	intron_variant	Zfp961	c.193+66_193+67insCATGGTCAGT
chr8	71966184	T	C	2431	76	0.881579	0	0,0,25,51	MODIFIER	NONE	intron_variant	Zfp961	c.254+24T>C
chr8	71988539	A	G	1830	56	0.910714	0	0,0,39,17	MODIFIER	NONE	3_prime_UTR_variant	Cyp4f18	c.*21T>C
chr8	71988557	A	C	2590	72	0.972222	0	0,0,46,26	MODIFIER	NONE	3_prime_UTR_variant	Cyp4f18	c.*3T>G
chr8	71988766	C	T	4617	137	0.927007	0	0,0,39,98	MODIFIER	NONE	intron_variant	Cyp4f18	c.1398-29G>A
chr8	71989998	AGGG	A	1039	108	0.472222	2	26,31,20,31	LOW	NONE	splice_region_variant&intron_variant	Cyp4f18	c.1116-7_1116-5delCCC
chr8	71990000	G	T	415	105	0.419048	0	0,0,24,30	LOW	NONE	splice_region_variant&intron_variant	Cyp4f18	c.1116-6C>A
chr8	71990008	G	GAAAAAAAC	1633	67	0.970149	3	1,0,26,39	MODIFIER	NONE	intron_variant	Cyp4f18	c.1116-15_1116-14insGTTTTTTT
chr8	71992817	T	C	2272	68	0.926471	0	0,0,54,14	MODIFIER	NONE	intron_variant	Cyp4f18	c.1115+15A>G
chr8	71992948	C	T	7979	231	0.943723	0	0,0,111,119	LOW	NONE	synonymous_variant	Cyp4f18	c.999G>A
chr8	71993087	TC	T	4513	135	0.911111	30	4,9,96,27	MODIFIER	NONE	intron_variant	Cyp4f18	c.985+77delG
chr8	71995861	T	TC	1927	82	0.756098	14	20,1,44,18	MODIFIER	NONE	intron_variant	Cyp4f18	c.918+24_918+25insG
chr8	71995953	A	T	6136	183	0.923497	0	1,0,105,77	MODERATE	NONE	missense_variant	Cyp4f18	c.851T>A
chr8	71996116	T	C	2256	67	0.925373	0	0,0,6,61	MODERATE	NONE	missense_variant	Cyp4f18	c.688A>G
chr8	71998115	A	T	2557	71	0.971831	0	0,0,56,15	MODIFIER	NONE	intron_variant	Cyp4f18	c.647+59T>A
chr8	71998116	A	C	2677	71	1	0	0,0,56,15	MODIFIER	NONE	intron_variant	Cyp4f18	c.647+58T>G
chr8	72001050	T	C	8351	241	0.950207	0	0,0,113,128	MODIFIER	NONE	intron_variant	Cyp4f18	c.397+38A>G
chr8	72002431	A	G	2339	65	0.969231	0	0,0,45,20	LOW	NONE	synonymous_variant	Cyp4f18	c.300T>C
chr8	72057585	C	T	2026	58	1	0	0,0,51,7	MODIFIER	MODIFIER	NONE	NONE	upstream_gene_variant
chr8	72057735	C	G	4440	149	0.932886	0	0,0,57,91	MODERATE	NONE	missense_variant	Olfr372	c.54C>G
chr8	72058509	T	C	11084	335	0.976119	0	0,0,234,101	LOW	NONE	synonymous_variant	Olfr372	c.828T>C
chr8	72058515	T	C	11574	354	0.960452	0	0,0,243,111	LOW	NONE	synonymous_variant	Olfr372	c.834T>C
chr8	72058646	TC	T	6285	192	0.90625	1	4,17,27,147	MODIFIER	NONE	3_prime_UTR_variant	Olfr372	c.*23delC
chr8	72058696	G	A	3693	110	0.927273	0	0,1,11,98	MODIFIER	MODIFIER	NONE	NONE	downstream_gene_variant
chr8	72099752	C	T	5316	161	0.950311	0	1,0,91,69	MODIFIER	MODIFIER	NONE	NONE	upstream_gene_variant
chr8	72100174	A	G	1979	65	0.876923	0	0,0,33,32	MODERATE	NONE	missense_variant	Olfr373	c.413A>G
chr8	72100302	A	C	3115	104	0.942308	3	0,1,62,41	MODERATE	NONE	missense_variant	Olfr373	c.541A>C
chr8	72100516	T	A	282	185	0.081081	18	126,44,6,9	MODERATE	NONE	missense_variant	Olfr373	c.755T>A
chr8	72100577	T	C	10787	330	0.957576	0	0,0,214,116	LOW	NONE	synonymous_variant	Olfr373	c.816T>C
chr8	72100580	G	T	11004	348	0.942529	0	0,0,228,119	LOW	NONE	synonymous_variant	Olfr373	c.819G>T
chr8	72109565	A	G	2091	58	0.965517	0	0,0,49,9	MODIFIER	NONE	5_prime_UTR_variant	Olfr374	c.-3A>G
chr8	72109577	G	A	2403	67	0.970149	0	0,0,54,13	MODERATE	NONE	missense_variant	Olfr374	c.10G>A
chr8	72109604	T	C	3208	91	0.956044	0	0,0,72,19	LOW	NONE	synonymous_variant	Olfr374	c.37T>C
chr8	72110083	C	G	1762	352	0.1875	3	147,129,35,39	MODERATE	NONE	missense_variant	Olfr374	c.516C>G
chr8	72110128	G	A	11153	315	0.965079	0	0,0,132,183	LOW	NONE	synonymous_variant	Olfr374	c.561G>A
chr8	72110136	C	T	10671	306	0.957516	0	0,0,126,180	MODERATE	NONE	missense_variant	Olfr374	c.569C>T
chr8	72110200	T	C	6441	183	0.967213	0	0,0,61,122	LOW	NONE	synonymous_variant	Olfr374	c.633T>C
chr8	72110413	C	A	4502	124	0.975806	0	0,0,46,78	LOW	NONE	synonymous_variant	Olfr374	c.846C>A
chr8	72143543	C	T	2223	65	0.923077	0	0,0,27,37	LOW	NONE	synonymous_variant	Tpm4	c.360C>T
chr8	72143580	T	TA	2150	63	0.936508	10	4,2,17,42	MODIFIER	NONE	intron_variant	Tpm4	c.384+13_384+14insA
chr8	72144625	G	A	2780	86	0.895349	0	0,0,67,19	MODIFIER	NONE	intron_variant	Tpm4	c.385-53G>A
chr8	72144729	A	C	4617	133	0.947368	0	0,0,45,88	LOW	NONE	synonymous_variant	Tpm4	c.436A>C
chr8	72146440	T	G	3198	90	0.966667	0	0,0,59,31	MODIFIER	NONE	intron_variant	Tpm4	c.456-12T>G
chr8	72147327	A	G	1956	55	1	0	0,0,4,51	MODIFIER	NONE	intron_variant	Tpm4	c.664+60A>G
chr8	72151681	C	T	2227	68	0.970588	0	0,0,63,5	MODIFIER	NONE	intron_variant	Tpm4	c.665-61C>T
chr8	72171339	G	A	3185	91	0.967033	0	0,0,23,68	MODIFIER	NONE	intron_variant	Rab8a	c.246+39G>A
chr8	72174411	T	C	1957	56	0.946429	0	0,0,55,1	MODIFIER	NONE	intron_variant	Rab8a	c.247-115T>C
chr8	72174509	A	T	6611	191	0.963351	0	0,0,131,60	MODIFIER	NONE	intron_variant	Rab8a	c.247-17A>T
chr8	72175834	T	C	2513	72	0.972222	0	0,0,47,25	LOW	NONE	splice_region_variant&intron_variant	Rab8a	c.325-6T>C
chr8	72180707	T	C	2822	93	0.870968	0	0,0,27,66	MODIFIER	NONE	3_prime_UTR_variant	Rab8a	c.*570T>C
chr8	72193604	C	G	5661	161	0.956522	0	0,1,57,103	MODIFIER	NONE	intron_variant	Hsh2d	c.125+19C>G
chr8	72196832	G	A	6247	193	0.906736	0	0,0,87,106	LOW	NONE	synonymous_variant	Hsh2d	c.162G>A
chr8	72197793	T	C	3439	99	0.949495	0	0,0,55,44	LOW	NONE	synonymous_variant	Hsh2d	c.270T>C
chr8	72197794	G	A	3320	98	0.918367	0	0,0,54,44	MODERATE	NONE	missense_variant	Hsh2d	c.271G>A
chr8	72200422	G	A	2492	73	0.931507	0	0,0,46,27	MODERATE	MODIFIER	NONE	NONE	missense_variant
chr8	72200440	T	C	2682	80	0.9125	0	0,0,50,30	MODERATE	MODIFIER	NONE	NONE	missense_variant
chr8	72200470	A	G	3294	102	0.892157	0	0,0,62,40	MODERATE	MODIFIER	NONE	NONE	missense_variant
chr8	72200541	T	C	4201	128	0.921875	0	0,0,68,60	MODERATE	MODIFIER	NONE	NONE	missense_variant
chr8	72200655	G	A	3813	111	0.936937	0	0,0,47,64	MODERATE	MODIFIER	NONE	NONE	missense_variant
chr8	72200822	G	A	2259	69	0.913043	0	0,0,20,49	MODIFIER	MODIFIER	NONE	NONE	3_prime_UTR_variant
chr8	72200824	TC	T	2406	65	0.969231	5	2,2,16,47	MODIFIER	MODIFIER	NONE	NONE	3_prime_UTR_variant
chr8	72205557	T	C	3806	113	0.946903	0	0,0,75,38	LOW	MODIFIER	NONE	NONE	splice_region_variant&intron_variant
chr8	72212803	T	C	2498	71	0.985915	0	0,0,12,59	MODIFIER	NONE	5_prime_UTR_variant	Cib3	c.-55A>G
chr8	72219666	A	C	1929	55	0.963636	0	0,0,54,1	MODIFIER	MODIFIER	NONE	NONE	upstream_gene_variant
chr8	72222294	TTTGTC	T	1451	54	0.740741	17	5,11,2,38	MODIFIER	NONE	3_prime_UTR_variant	Fam32a	c.*50_*54delTTGTC
chr8	72249073	G	T	4175	122	0.942623	0	0,0,85,37	MODIFIER	NONE	intron_variant	Ap1m1	c.200-40G>T
chr8	72249109	G	A	5505	157	0.955414	0	0,0,87,70	LOW	NONE	splice_region_variant&intron_variant	Ap1m1	c.200-4G>A
chr8	72249897	T	C	6236	183	0.939891	0	0,0,70,113	MODIFIER	NONE	intron_variant	Ap1m1	c.398+18T>C
chr8	72251760	C	T	1031	175	0.222857	4	67,66,25,17	LOW	NONE	synonymous_variant	Ap1m1	c.564C>T
chr8	72253163	C	T	5136	152	0.947368	0	0,0,102,50	MODIFIER	NONE	intron_variant	Ap1m1	c.817-46C>T
chr8	72253700	A	G	1666	51	0.941176	0	0,0,6,44	MODIFIER	NONE	intron_variant	Ap1m1	c.1047+67A>G
chr8	72255801	T	C	7331	217	0.935484	0	0,0,134,83	LOW	NONE	synonymous_variant	Ap1m1	c.1152T>C
chr8	72256062	G	A	2129	64	0.921875	0	0,0,43,20	MODIFIER	NONE	intron_variant	Ap1m1	c.1174-45G>A
chr8	72283750	C	A	20151	573	0.970332	0	0,0,327,246	MODIFIER	NONE	intergenic_region	Ap1m1-Klf2	n.72283750C>A
chr8	72283769	G	C	18586	555	0.958559	0	0,0,280,273	MODIFIER	NONE	intergenic_region	Ap1m1-Klf2	n.72283769G>C
chr8	72283911	GT	G	7848	279	0.982079	1	4,3,119,155	MODIFIER	NONE	intergenic_region	Ap1m1-Klf2	n.72283912delT
chr8	72283965	T	A	8617	297	0.872054	0	0,1,125,171	MODIFIER	NONE	intergenic_region	Ap1m1-Klf2	n.72283965T>A
chr8	72283972	C	T	8869	282	0.907801	0	0,0,114,168	MODIFIER	NONE	intergenic_region	Ap1m1-Klf2	n.72283972C>T
chr8	72284032	G	A	7839	232	0.931035	0	0,0,91,141	MODIFIER	NONE	intergenic_region	Ap1m1-Klf2	n.72284032G>A
chr8	72284095	A	G	5934	179	0.932961	0	0,0,75,104	MODIFIER	NONE	intergenic_region	Ap1m1-Klf2	n.72284095A>G
chr8	72284097	C	A	6074	180	0.961111	0	0,0,73,107	MODIFIER	NONE	intergenic_region	Ap1m1-Klf2	n.72284097C>A
chr8	72284142	C	T	5969	169	0.976331	0	0,0,44,125	MODIFIER	NONE	intergenic_region	Ap1m1-Klf2	n.72284142C>T
chr8	72284169	GATTTATTTATTTATTT	G	503	118	0.135593	16	26,78,0,16	MODIFIER	NONE	intergenic_region	Ap1m1-Klf2	n.72284170_72284185delATTTATTTATTTATTT
chr8	72284175	T	C	2739	105	0.771429	6	1,0,20,67	MODIFIER	NONE	intergenic_region	Ap1m1-Klf2	n.72284175T>C
chr8	72320911	C	G	1426	192	0.270833	1	60,79,21,32	MODERATE	NONE	missense_variant	Klf2	c.1057C>G
chr8	72379175	A	G	1944	54	1	0	0,0,14,40	MODIFIER	MODIFIER	MODIFIER	NONE	NONE
chr8	72381439	C	T	6627	200	0.91	0	0,0,91,109	MODERATE	MODERATE	MODERATE	NONE	NONE
chr8	72382457	A	G	2572	75	0.946667	0	0,0,4,71	MODIFIER	MODIFIER	MODIFIER	NONE	NONE
chr8	72389561	C	T	4533	130	0.961538	0	0,0,4,126	MODIFIER	MODIFIER	MODIFIER	NONE	NONE
chr8	72396183	A	G	4328	120	0.975	0	0,0,95,25	MODIFIER	MODIFIER	MODIFIER	NONE	NONE
chr8	72396219	TC	T	6495	176	0.954545	15	9,0,108,60	MODIFIER	MODIFIER	MODIFIER	NONE	NONE
chr8	72396873	C	T	3841	108	0.962963	0	0,0,71,37	MODIFIER	MODIFIER	MODIFIER	NONE	NONE
chr8	72427321	G	C	5409	155	0.948387	0	0,0,43,112	MODIFIER	MODIFIER	NONE	NONE	intron_variant
chr8	72428001	G	A	4575	133	0.947368	0	0,0,115,18	MODIFIER	MODIFIER	NONE	NONE	intron_variant
chr8	72428189	C	T	5018	146	0.938356	0	0,0,17,129	MODIFIER	MODIFIER	NONE	NONE	intron_variant
chr8	72429520	A	G	2133	59	0.983051	0	0,0,37,22	MODIFIER	MODIFIER	NONE	NONE	intron_variant
chr8	72429595	G	C	2026	64	0.90625	0	1,1,30,32	MODIFIER	MODIFIER	NONE	NONE	intron_variant
chr8	72429625	G	T	1594	51	0.921569	0	1,1,19,30	MODIFIER	MODIFIER	NONE	NONE	intron_variant
chr8	72431360	C	T	4286	124	0.959677	0	0,0,84,40	MODIFIER	MODIFIER	NONE	NONE	intron_variant
chr8	72431584	T	C	2386	67	0.985075	0	0,0,17,50	MODIFIER	MODIFIER	NONE	NONE	intron_variant
chr8	72434888	C	CA	3103	114	0.859649	16	7,10,70,28	LOW	LOW	NONE	NONE	splice_region_variant&intron_variant
chr8	72438399	C	T	5093	141	0.971631	0	0,0,111,30	MODIFIER	MODIFIER	NONE	NONE	upstream_gene_variant
chr8	72438411	G	A	5795	158	0.987342	0	0,0,120,38	MODIFIER	MODIFIER	NONE	NONE	upstream_gene_variant
chr8	72438490	A	G	6470	188	0.952128	0	0,0,83,105	LOW	MODIFIER	NONE	NONE	synonymous_variant
chr8	72438514	A	G	5647	162	0.938272	0	0,0,57,105	LOW	MODIFIER	NONE	NONE	synonymous_variant
chr8	72440151	T	G	2136	60	0.983333	0	0,0,45,15	MODIFIER	MODIFIER	MODIFIER	NONE	NONE
chr8	72440229	G	A	2024	64	0.890625	0	0,0,27,36	MODIFIER	MODIFIER	NONE	NONE	upstream_gene_variant
chr8	72443424	T	G	1365	219	0.232877	1	89,73,33,24	MODERATE	MODIFIER	NONE	NONE	missense_variant
chr8	72443426	C	T	7823	221	0.959276	0	0,0,122,99	LOW	MODIFIER	NONE	NONE	synonymous_variant
chr8	72443564	C	T	5425	160	0.94375	0	0,0,92,68	MODIFIER	MODIFIER	NONE	NONE	upstream_gene_variant
chr8	72449397	T	A	1871	54	0.944444	0	0,0,49,5	MODIFIER	NONE	intron_variant	1700030K09Rik	c.721-53T>A
chr8	72455202	A	C	1673	50	0.92	0	0,0,29,21	MODERATE	NONE	missense_variant	1700030K09Rik	c.1175A>C
chr8	72458004	T	C	3604	104	0.942308	0	0,0,59,45	LOW	MODIFIER	NONE	NONE	synonymous_variant
chr8	72458622	A	G	12444	362	0.941989	2	1,2,196,163	LOW	MODIFIER	NONE	NONE	synonymous_variant
chr8	72458694	T	G	8633	241	0.962656	0	0,1,74,166	MODERATE	MODIFIER	NONE	NONE	missense_variant
chr8	72458783	G	A	3261	93	0.956989	0	0,0,16,77	MODIFIER	MODIFIER	NONE	NONE	downstream_gene_variant
chr8	72458807	GGA	G	2099	57	0.947368	0	0,3,6,48	MODIFIER	MODIFIER	NONE	NONE	downstream_gene_variant
chr8	72461952	T	G	3116	92	0.956522	0	0,0,74,18	MODIFIER	MODIFIER	NONE	NONE	downstream_gene_variant
chr8	72462034	TTGGACC	T	6721	216	0.800926	47	39,4,99,74	MODERATE	MODIFIER	NONE	NONE	disruptive_inframe_deletion
chr8	72462121	A	AATGGGGCATGGGC	4647	252	0.503968	2	58,71,63,64	MODIFIER	MODIFIER	NONE	NONE	downstream_gene_variant
chr8	72462248	G	A	5470	173	0.884393	0	0,0,88,85	LOW	MODIFIER	NONE	NONE	synonymous_variant
chr8	72462290	T	C	5982	186	0.887097	0	0,0,118,68	LOW	MODIFIER	NONE	NONE	synonymous_variant
chr8	72462347	G	A	9147	270	0.944444	0	0,0,174,96	MODIFIER	MODIFIER	NONE	NONE	downstream_gene_variant
chr8	72462524	C	T	5790	168	0.946429	0	0,0,37,131	MODIFIER	MODIFIER	NONE	NONE	downstream_gene_variant
chr8	72462579	C	CA	2227	65	0.953846	0	0,4,2,60	MODIFIER	MODIFIER	NONE	NONE	downstream_gene_variant
chr8	72462980	T	C	1818	50	1	0	0,0,20,30	MODIFIER	MODIFIER	NONE	NONE	downstream_gene_variant
chr8	72464325	A	G	3785	110	0.945455	0	0,0,53,57	LOW	MODIFIER	NONE	NONE	synonymous_variant
chr8	72464574	T	C	2396	68	0.955882	0	0,0,15,53	MODIFIER	MODIFIER	NONE	NONE	downstream_gene_variant
chr8	72468124	C	A	2140	61	0.95082	0	0,0,47,14	MODIFIER	MODIFIER	NONE	NONE	downstream_gene_variant
chr8	72468157	T	C	3328	94	0.968085	0	0,0,63,31	MODIFIER	MODIFIER	NONE	NONE	downstream_gene_variant
chr8	72468236	T	C	5082	144	0.951389	0	0,0,64,80	LOW	MODIFIER	NONE	NONE	synonymous_variant
chr8	72468266	G	A	3494	103	0.941748	0	0,0,36,67	LOW	MODIFIER	NONE	NONE	synonymous_variant
chr8	72469938	G	A	2478	72	0.958333	0	0,0,43,29	LOW	MODIFIER	NONE	NONE	synonymous_variant
chr8	72475018	G	A	4669	152	0.855263	0	0,0,94,58	MODIFIER	MODIFIER	MODIFIER	NONE	NONE
chr8	72475049	C	G	5559	168	0.910714	0	0,0,90,78	MODIFIER	MODIFIER	MODIFIER	NONE	NONE
chr8	72484604	C	T	2440	74	0.932432	0	0,0,56,18	MODIFIER	NONE	intron_variant	Slc35e1	c.1002+57G>A
chr8	72484692	G	A	4448	135	0.933333	0	0,0,88,47	MODERATE	NONE	missense_variant	Slc35e1	c.971C>T
chr8	72484937	T	C	2355	72	0.930556	0	0,0,25,47	MODIFIER	NONE	intron_variant	Slc35e1	c.757-31A>G
chr8	72484938	G	A	2398	70	0.957143	0	0,0,25,45	MODIFIER	NONE	intron_variant	Slc35e1	c.757-32C>T
chr8	72488214	C	T	2750	81	0.925926	0	0,0,47,34	LOW	NONE	synonymous_variant	Slc35e1	c.663G>A
chr8	72489423	G	A	2428	75	0.893333	0	0,0,47,27	MODIFIER	NONE	intron_variant	Slc35e1	c.630+29C>T
chr8	72491836	A	G	3504	104	0.932692	0	0,0,59,45	LOW	MODIFIER	NONE	NONE	splice_region_variant&intron_variant
chr8	72491911	G	A	3107	91	0.934066	0	0,0,35,56	LOW	MODIFIER	NONE	NONE	splice_region_variant&synonymous_variant
chr8	72496506	A	G	5781	169	0.946746	0	0,0,79,90	LOW	MODIFIER	NONE	NONE	synonymous_variant
chr8	72515360	TTGGAGG	T	241	53	0.150943	27	28,19,0,8	MODIFIER	NONE	intron_variant	Med26	c.73-17769_73-17764delCCTCCA
chr8	72515408	A	G	86	85	0.047059	21	52,28,0,5	MODIFIER	NONE	intron_variant	Med26	c.73-17811T>C
chr8	72515485	T	C	2687	81	0.91358	0	0,0,34,47	MODIFIER	NONE	intron_variant	Med26	c.73-17888A>G
chr8	72515682	C	T	302	75	0.173333	2	37,23,8,7	MODIFIER	NONE	intron_variant	Med26	c.73-18085G>A
chr8	72515716	C	G	2382	89	0.797753	2	8,8,42,31	MODIFIER	NONE	intron_variant	Med26	c.73-18119G>C
chr8	72515719	T	C	375	90	0.166667	1	42,32,8,8	MODIFIER	NONE	intron_variant	Med26	c.73-18122A>G
chr8	72515786	T	C	1782	58	0.896552	0	0,0,17,40	MODIFIER	NONE	intron_variant	Med26	c.73-18189A>G
chr8	72515808	T	C	1550	51	0.960784	0	0,0,16,35	MODIFIER	NONE	intron_variant	Med26	c.73-18211A>G
chr8	72515831	C	T	1743	51	1	0	0,0,23,28	MODIFIER	NONE	intron_variant	Med26	c.73-18234G>A
chr8	72515862	C	T	1660	52	0.923077	0	0,0,37,15	MODIFIER	NONE	intron_variant	Med26	c.73-18265G>A
chr8	72515863	C	T	1705	53	0.943396	0	0,0,38,15	MODIFIER	NONE	intron_variant	Med26	c.73-18266G>A
chr8	72515896	G	A	3071	87	0.977012	0	0,0,64,23	MODIFIER	NONE	intron_variant	Med26	c.73-18299C>T
chr8	72515898	G	A	3013	89	0.94382	0	0,0,65,24	MODIFIER	NONE	intron_variant	Med26	c.73-18301C>T
chr8	72515923	T	C	4424	128	0.953125	0	0,0,79,49	MODIFIER	NONE	intron_variant	Med26	c.73-18326A>G
chr8	72531001	C	A	1778	59	0.830508	0	0,0,57,2	MODIFIER	NONE	intron_variant	Med26	c.72+16894G>T
chr8	72531026	T	C	3322	96	0.947917	0	0,0,82,14	MODIFIER	NONE	intron_variant	Med26	c.72+16869A>G
chr8	72531045	G	A	4123	129	0.937984	0	0,0,99,30	MODIFIER	NONE	intron_variant	Med26	c.72+16850C>T
chr8	72531112	T	G	8181	242	0.971074	0	0,0,146,96	MODIFIER	NONE	intron_variant	Med26	c.72+16783A>C
chr8	72567772	T	G	3633	101	0.960396	0	0,0,49,52	MODIFIER	MODIFIER	NONE	NONE	3_prime_UTR_variant
chr8	72570787	G	A	4127	124	0.935484	0	0,0,107,17	MODIFIER	MODIFIER	NONE	NONE	upstream_gene_variant
chr8	72570888	C	T	13263	384	0.940104	0	1,0,247,136	LOW	MODIFIER	NONE	NONE	synonymous_variant
chr8	72581186	G	C	7468	212	0.966981	0	0,0,129,83	LOW	NONE	splice_region_variant&synonymous_variant	Tmem38a	c.468G>C
chr8	72586015	G	A	5072	155	0.890323	0	0,0,67,88	MODERATE	NONE	missense_variant	Tmem38a	c.826G>A
chr8	72653450	C	T	2246	65	0.938462	0	0,0,48,17	MODIFIER	NONE	intron_variant	Nwd1	c.-2-36C>T
chr8	72653462	C	T	2745	84	0.916667	0	0,0,61,23	MODIFIER	NONE	intron_variant	Nwd1	c.-2-24C>T
chr8	72657034	T	C	2207	64	0.953125	0	0,0,40,24	MODIFIER	NONE	intron_variant	Nwd1	c.85-27T>C
chr8	72657057	C	T	2541	71	0.971831	0	0,0,41,30	LOW	NONE	splice_region_variant&intron_variant	Nwd1	c.85-4C>T
chr8	72657117	G	A	2321	64	0.984375	0	0,0,28,36	LOW	NONE	synonymous_variant	Nwd1	c.141G>A
chr8	72662102	G	A	1843	51	1	0	0,0,36,15	MODIFIER	NONE	intron_variant	Nwd1	c.202-45G>A
chr8	72662437	C	T	2359	74	0.891892	0	0,0,26,48	LOW	NONE	synonymous_variant	Nwd1	c.492C>T
chr8	72666643	G	A	3878	116	0.922414	0	0,0,67,49	MODERATE	NONE	missense_variant	Nwd1	c.533G>A
chr8	72666748	T	C	4799	136	0.948529	0	0,1,65,70	MODERATE	NONE	missense_variant	Nwd1	c.638T>C
chr8	72667087	A	G	2593	79	0.936709	3	1,1,56,21	MODERATE	NONE	missense_variant	Nwd1	c.977A>G
chr8	72667262	C	A	4389	137	0.905109	0	0,0,99,38	LOW	NONE	synonymous_variant	Nwd1	c.1152C>A
chr8	72667339	C	T	12683	366	0.939891	0	0,0,214,152	MODERATE	NONE	missense_variant	Nwd1	c.1229C>T
chr8	72670880	T	C	2101	59	0.966102	0	0,0,44,15	MODIFIER	NONE	intron_variant	Nwd1	c.1770-24T>C
chr8	72670991	T	C	2639	80	0.9	0	0,0,28,52	LOW	NONE	synonymous_variant	Nwd1	c.1857T>C
chr8	72671015	G	A	2033	60	0.933333	0	0,0,16,44	LOW	NONE	synonymous_variant	Nwd1	c.1881G>A
chr8	72672250	C	T	3752	105	0.961905	0	0,0,51,54	LOW	NONE	synonymous_variant	Nwd1	c.2037C>T
chr8	72704820	T	TC	682	289	0.155709	1	163,79,29,16	MODIFIER	NONE	intron_variant	Nwd1	c.3460-141_3460-140insC
chr8	72725563	G	A	1182	141	0.297872	1	53,45,21,21	MODERATE	MODERATE	NONE	NONE	missense_variant
chr8	72741936	G	C	771	112	0.25	0	43,41,14,14	LOW	MODIFIER	NONE	NONE	splice_region_variant&intron_variant
chr8	72763357	G	A	187	66	0.136364	5	26,31,2,7	MODIFIER	NONE	3_prime_UTR_variant	F2rl3	c.*20G>A
chr8	72763359	G	T	159	63	0.111111	6	24,32,1,6	MODIFIER	NONE	3_prime_UTR_variant	F2rl3	c.*22G>T
chr8	72774594	AAC	A	133	81	0.08642	5	72,3,6,1	MODIFIER	NONE	intergenic_region	F2rl3-Large	n.72774595_72774596delAC
chr8	73116525	G	GGAA	3532	127	0.740157	12	9,27,10,84	MODIFIER	MODIFIER	NONE	NONE	intron_variant
chr8	73116530	C	A	121	107	0.065421	2	10,89,1,7	MODIFIER	MODIFIER	NONE	NONE	intron_variant
chr8	73749536	A	G	6114	172	0.965116	0	0,0,76,96	MODIFIER	NONE	intergenic_region	Large-Isx	n.73749536A>G
chr8	73749795	C	G	3570	108	0.935185	0	0,0,66,42	MODIFIER	NONE	intergenic_region	Large-Isx	n.73749795C>G
chr8	73750411	A	G	11683	333	0.966967	0	0,0,187,145	MODIFIER	NONE	intergenic_region	Large-Isx	n.73750411A>G
chr8	74043267	G	A	1745	53	0.943396	0	0,0,32,21	MODIFIER	NONE	intergenic_region	Large-Isx	n.74043267G>A
chr8	74043321	A	G	1939	59	0.949153	0	0,0,16,42	MODIFIER	NONE	intergenic_region	Large-Isx	n.74043321A>G
chr8	74600773	G	A	2250	65	0.938462	0	0,0,50,15	MODIFIER	NONE	intergenic_region	Large-Isx	n.74600773G>A
chr8	74600860	A	G	3228	93	0.946237	0	0,0,36,57	MODIFIER	NONE	intergenic_region	Large-Isx	n.74600860A>G
chr8	74724340	G	T	3415	108	0.898148	0	0,0,70,38	MODIFIER	NONE	intergenic_region	Large-Isx	n.74724340G>T
chr8	74891944	T	G	1810	52	0.980769	0	0,0,18,34	MODIFIER	MODIFIER	NONE	NONE	intron_variant
chr8	74999674	C	T	1990	163	0.423313	2	52,36,48,27	MODERATE	MODIFIER	NONE	NONE	missense_variant
chr8	75000647	T	A	85	120	0.041667	5	91,24,3,2	LOW	LOW	NONE	NONE	splice_region_variant&intron_variant
chr8	75000951	A	G	1433	137	0.357664	9	55,31,25,26	LOW	LOW	NONE	NONE	synonymous_variant
chr8	75001019	CT	C	1929	157	0.363057	0	57,43,31,26	HIGH	HIGH	NONE	NONE	frameshift_variant
chr8	75023225	G	A	727	220	0.136364	0	114,76,18,12	LOW	LOW	LOW	NONE	NONE
chr8	75024012	G	A	737	188	0.154255	11	94,63,24,7	MODERATE	MODERATE	MODERATE	NONE	NONE
chr8	75058316	A	C	2439	70	0.942857	0	0,0,61,9	MODIFIER	MODIFIER	NONE	NONE	intron_variant
chr8	75109647	A	G	2909	86	0.94186	0	0,0,65,21	MODIFIER	MODIFIER	NONE	NONE	intron_variant
chr8	75114384	T	C	1746	52	0.961538	0	0,0,15,37	MODIFIER	MODIFIER	NONE	NONE	intron_variant
chr8	75120812	T	A	3673	109	0.926606	0	0,0,54,55	LOW	LOW	NONE	NONE	synonymous_variant
chr8	75123886	A	G	5849	168	0.952381	0	0,0,93,75	LOW	LOW	NONE	NONE	synonymous_variant
chr8	75221987	T	C	5342	145	0.986207	0	0,0,91,54	LOW	NONE	synonymous_variant	Rasd2	c.540T>C
chr8	75274567	T	G	11701	346	0.947977	0	0,0,149,197	MODIFIER	NONE	intergenic_region	Rasd2-1700007B14Rik	n.75274567T>G
chr8	75274629	A	G	10142	291	0.962199	0	0,0,134,157	MODIFIER	NONE	intergenic_region	Rasd2-1700007B14Rik	n.75274629A>G
chr8	75275048	C	T	2333	70	0.914286	0	0,0,25,44	MODIFIER	NONE	intergenic_region	Rasd2-1700007B14Rik	n.75275048C>T
chr8	75275606	G	A	2500	72	0.944444	0	0,0,17,55	MODIFIER	NONE	intergenic_region	Rasd2-1700007B14Rik	n.75275606G>A
chr8	75398680	T	TTATG	4597	137	0.875912	6	11,8,48,72	MODIFIER	NONE	intergenic_region	Rasd2-1700007B14Rik	n.75398680_75398681insTATG
chr8	75406528	C	T	17290	545	0.933945	0	0,0,241,304	MODIFIER	NONE	intergenic_region	Rasd2-1700007B14Rik	n.75406528C>T
chr8	75406567	A	T	13895	426	0.924883	0	0,0,155,271	MODIFIER	NONE	intergenic_region	Rasd2-1700007B14Rik	n.75406567A>T
chr8	75711838	T	A	4710	156	0.961538	0	0,0,77,78	MODIFIER	MODIFIER	NONE	NONE	intron_variant
chr8	75711896	T	G	3643	124	0.951613	0	0,0,41,83	MODIFIER	MODIFIER	NONE	NONE	intron_variant
chr8	75712602	G	C	614	134	0.208955	31	64,40,28,2	MODIFIER	MODIFIER	NONE	NONE	intron_variant
chr8	75712646	G	C	1334	209	0.267943	0	98,52,40,19	MODIFIER	MODIFIER	NONE	NONE	intron_variant
chr8	75712735	C	CGAGGCCA	2847	438	0.219178	10	198,150,45,51	MODIFIER	MODIFIER	NONE	NONE	intron_variant
chr8	75712761	C	T	2715	430	0.248837	12	146,171,40,72	MODIFIER	MODIFIER	NONE	NONE	intron_variant
chr8	75712792	G	A	1851	340	0.217647	10	100,162,21,57	MODIFIER	MODIFIER	NONE	NONE	intron_variant
chr8	76862223	T	C	91	131	0.038168	0	109,17,5,0	MODIFIER	NONE	intron_variant	Gm10649	n.68+37883A>G
chr8	76862230	G	A	126	146	0.047945	2	115,22,8,0	MODIFIER	NONE	intron_variant	Gm10649	n.68+37876C>T
chr8	76862234	A	G	173	155	0.058065	4	122,24,9,0	MODIFIER	NONE	intron_variant	Gm10649	n.68+37872T>C
chr8	76862257	C	T	196	206	0.048544	9	146,50,10,0	MODIFIER	NONE	intron_variant	Gm10649	n.68+37849G>A
chr8	76862269	C	T	188	234	0.042735	11	161,63,10,0	MODIFIER	NONE	intron_variant	Gm10649	n.68+37837G>A
chr8	76862325	T	C	133	285	0.02807	2	148,127,4,6	MODIFIER	NONE	intron_variant	Gm10649	n.68+37781A>G
chr8	76862329	G	A	174	296	0.033784	9	155,130,3,8	MODIFIER	NONE	intron_variant	Gm10649	n.68+37777C>T
chr8	76862332	C	T	191	300	0.036667	13	155,132,3,10	MODIFIER	NONE	intron_variant	Gm10649	n.68+37774G>A
chr8	76862347	G	A	298	327	0.04893	20	170,141,3,13	MODIFIER	NONE	intron_variant	Gm10649	n.68+37759C>T
chr8	76862354	A	G	315	351	0.048433	19	185,149,4,13	MODIFIER	NONE	intron_variant	Gm10649	n.68+37752T>C
chr8	76862361	T	C	272	366	0.040984	23	193,157,3,13	MODIFIER	NONE	intron_variant	Gm10649	n.68+37745A>G
chr8	76862422	C	T	91	430	0.013953	18	219,205,0,6	MODIFIER	NONE	intron_variant	Gm10649	n.68+37684G>A
chr8	77549800	GGT	G	79	89	0.033708	2	26,61,0,3	MODIFIER	NONE	intron_variant	Prmt9	c.189+65_189+66delGT
chr8	77665129	AAG	A	182	67	0.089552	2	7,53,1,5	MODIFIER	NONE	intron_variant	Ednra	c.1144-15_1144-14delCT
chr8	78436282	C	T	634	93	0.247312	1	62,6,22,3	LOW	NONE	synonymous_variant	Pou4f2	c.123G>A
chr8	78525124	G	A	2335	302	0.284768	0	154,57,66,25	MODIFIER	MODIFIER	MODIFIER	MODIFIER	MODIFIER
chr8	79490003	T	C	548	431	0.060325	31	219,183,25,4	MODIFIER	NONE	intergenic_region	Smad1-Otud4	n.79490003T>C
chr8	79490012	C	T	598	434	0.064516	33	203,198,27,6	MODIFIER	NONE	intergenic_region	Smad1-Otud4	n.79490012C>T
chr8	79490013	C	G	677	429	0.072261	33	201,195,27,6	MODIFIER	NONE	intergenic_region	Smad1-Otud4	n.79490013C>G
chr8	79490016	A	G	639	432	0.069444	33	201,198,27,6	MODIFIER	NONE	intergenic_region	Smad1-Otud4	n.79490016A>G
chr8	79490067	T	G	1249	385	0.135065	2	127,204,23,30	MODIFIER	NONE	intergenic_region	Smad1-Otud4	n.79490067T>G
chr8	79490075	T	G	1053	360	0.122222	0	113,200,17,30	MODIFIER	NONE	intergenic_region	Smad1-Otud4	n.79490075T>G
chr8	79490087	A	G	808	332	0.105422	6	107,186,9,28	MODIFIER	NONE	intergenic_region	Smad1-Otud4	n.79490087A>G
chr8	79490107	A	C	497	265	0.086792	17	79,163,2,21	MODIFIER	NONE	intergenic_region	Smad1-Otud4	n.79490107A>C
chr8	79550179	A	G	146	253	0.031621	1	137,107,4,4	MODIFIER	NONE	intergenic_region	Smad1-Otud4	n.79550179A>G
chr8	79550191	T	C	126	246	0.028455	0	128,109,4,4	MODIFIER	NONE	intergenic_region	Smad1-Otud4	n.79550191T>C
chr8	79550208	C	T	146	240	0.033333	0	124,108,4,4	MODIFIER	NONE	intergenic_region	Smad1-Otud4	n.79550208C>T
chr8	79550210	A	C	146	240	0.033333	0	123,109,4,4	MODIFIER	NONE	intergenic_region	Smad1-Otud4	n.79550210A>C
chr8	80051601	T	G	2425	262	0.320611	2	69,105,31,57	MODERATE	NONE	missense_variant	Hhip	c.299A>C
chr8	80879507	A	C	5161	150	0.94	0	0,0,98,52	MODIFIER	MODIFIER	NONE	NONE	intron_variant
chr8	80879515	A	C	5734	165	0.957576	0	0,0,105,60	MODIFIER	MODIFIER	NONE	NONE	intron_variant
chr8	80933538	C	T	2776	81	0.938272	0	0,0,80,1	MODIFIER	NONE	intergenic_region	Gab1-Usp38	n.80933538C>T
chr8	80933614	A	T	10687	334	0.883234	0	0,0,242,92	MODIFIER	NONE	intergenic_region	Gab1-Usp38	n.80933614A>T
chr8	80933708	A	G	18501	516	0.972868	0	0,0,251,265	MODIFIER	NONE	intergenic_region	Gab1-Usp38	n.80933708A>G
chr8	80933737	A	G	16041	457	0.956236	0	0,0,207,250	MODIFIER	NONE	intergenic_region	Gab1-Usp38	n.80933737A>G
chr8	80933959	G	A	11075	321	0.943925	0	1,0,159,160	MODIFIER	NONE	intergenic_region	Gab1-Usp38	n.80933959G>A
chr8	80934075	G	A	15591	443	0.959368	0	0,0,249,194	MODIFIER	NONE	intergenic_region	Gab1-Usp38	n.80934075G>A
chr8	80934106	A	C	18526	526	0.961977	0	0,0,274,252	MODIFIER	NONE	intergenic_region	Gab1-Usp38	n.80934106A>C
chr8	80934203	A	G	13993	414	0.944444	7	2,0,177,235	MODIFIER	NONE	intergenic_region	Gab1-Usp38	n.80934203A>G
chr8	80984447	C	T	203	109	0.082569	1	57,42,5,5	LOW	NONE	synonymous_variant	Usp38	c.2958G>A
chr8	80984492	G	A	255	96	0.114583	0	43,41,6,6	LOW	NONE	synonymous_variant	Usp38	c.2913C>T
chr8	80984508	G	A	2949	86	0.94186	0	0,0,38,48	MODERATE	NONE	missense_variant	Usp38	c.2897C>T
chr8	80984509	C	T	159	83	0.084337	1	34,42,2,5	MODERATE	NONE	missense_variant	Usp38	c.2896G>A
chr8	80984511	C	G	107	83	0.060241	4	35,43,1,4	MODERATE	NONE	missense_variant	Usp38	c.2894G>C
chr8	80984514	ACAC	A	133	85	0.058824	4	36,44,1,4	MODERATE	NONE	disruptive_inframe_deletion	Usp38	c.2888_2890delGTG
chr8	80984527	G	A	112	78	0.064103	4	33,40,1,4	MODERATE	NONE	missense_variant	Usp38	c.2878C>T
chr8	80984538	T	C	2411	72	0.930556	0	0,0,27,45	MODERATE	NONE	missense_variant	Usp38	c.2867A>G
chr8	80985197	T	C	2228	62	0.951613	0	0,0,32,30	LOW	NONE	synonymous_variant	Usp38	c.2208A>G
chr8	80985309	T	C	2448	75	0.92	0	0,0,37,38	MODERATE	NONE	missense_variant	Usp38	c.2096A>G
chr8	80985413	T	C	2155	63	0.952381	0	0,0,35,28	LOW	NONE	synonymous_variant	Usp38	c.1992A>G
chr8	80985596	A	G	4023	116	0.948276	0	0,0,61,55	LOW	NONE	synonymous_variant	Usp38	c.1809T>C
chr8	80985710	C	T	4805	139	0.94964	0	0,0,64,75	LOW	NONE	synonymous_variant	Usp38	c.1695G>A
chr8	80985818	T	A	3033	87	0.942529	0	0,0,28,59	MODIFIER	NONE	intron_variant	Usp38	c.1605-18A>T
chr8	80990121	A	T	2456	69	0.985507	0	0,0,14,55	MODIFIER	NONE	intron_variant	Usp38	c.1404-21T>A
chr8	80993270	T	C	2286	61	1	0	0,0,33,28	LOW	NONE	synonymous_variant	Usp38	c.1329A>G
chr8	80995642	A	G	2306	69	0.913043	0	0,0,51,17	MODIFIER	NONE	intron_variant	Usp38	c.1209+40T>C
chr8	80995648	C	T	2705	77	0.961039	0	0,0,54,23	MODIFIER	NONE	intron_variant	Usp38	c.1209+34G>A
chr8	80995675	A	G	3617	104	0.951923	0	0,0,67,37	LOW	NONE	splice_region_variant&intron_variant	Usp38	c.1209+7T>C
chr8	80995727	G	A	3948	115	0.93913	0	0,0,60,55	LOW	NONE	synonymous_variant	Usp38	c.1164C>T
chr8	80995846	A	G	2123	60	0.966667	0	0,0,18,42	LOW	NONE	splice_region_variant&intron_variant	Usp38	c.1051-6T>C
chr8	81001068	A	G	3687	108	0.935185	0	0,0,64,44	LOW	NONE	synonymous_variant	Usp38	c.1035T>C
chr8	81001124	T	C	652	92	0.25	0	24,42,8,18	MODERATE	NONE	missense_variant	Usp38	c.979A>G
chr8	81005296	G	A	4242	120	0.958333	0	0,0,81,39	MODIFIER	NONE	intron_variant	Usp38	c.948+36C>T
chr8	81014083	C	T	3338	100	0.92	0	0,0,48,52	LOW	NONE	synonymous_variant	Usp38	c.354G>A
chr8	81014825	T	C	2130	65	0.907692	0	0,0,51,14	MODIFIER	NONE	5_prime_UTR_variant	Usp38	c.-389A>G
chr8	81014849	A	G	2668	78	0.923077	0	0,0,62,16	MODIFIER	NONE	5_prime_UTR_variant	Usp38	c.-413T>C
chr8	81014857	T	C	2880	85	0.917647	0	0,0,65,19	MODIFIER	NONE	5_prime_UTR_variant	Usp38	c.-421A>G
chr8	81015070	C	G	5245	195	0.764103	19	4,0,59,132	MODIFIER	MODIFIER	NONE	NONE	upstream_gene_variant
chr8	81015146	G	A	4227	127	0.92126	0	0,2,37,87	MODIFIER	MODIFIER	NONE	NONE	upstream_gene_variant
chr8	81015208	G	A	2925	81	0.975309	0	0,0,29,52	MODIFIER	MODIFIER	NONE	NONE	upstream_gene_variant
chr8	81015209	C	T	2835	80	0.95	0	0,0,29,51	MODIFIER	MODIFIER	NONE	NONE	upstream_gene_variant
chr8	81015416	G	C	2737	81	0.950617	0	0,0,40,41	MODIFIER	MODIFIER	NONE	NONE	upstream_gene_variant
chr8	81015519	C	G	3336	92	0.978261	0	0,0,54,38	MODIFIER	MODIFIER	NONE	NONE	upstream_gene_variant
chr8	81035673	A	G	1994	56	0.964286	0	0,0,28,28	MODIFIER	NONE	intergenic_region	Usp38-Inpp4b	n.81035673A>G
chr8	81197814	G	A	3241	95	0.968421	0	0,0,47,48	MODIFIER	NONE	intergenic_region	Usp38-Inpp4b	n.81197814G>A
chr8	81197817	T	C	3152	90	0.977778	0	0,0,46,44	MODIFIER	NONE	intergenic_region	Usp38-Inpp4b	n.81197817T>C
chr8	81198070	G	A	2059	57	0.982456	0	0,0,21,36	MODIFIER	NONE	intergenic_region	Usp38-Inpp4b	n.81198070G>A
chr8	81198246	C	T	1750	52	0.942308	0	0,0,43,9	MODIFIER	NONE	intergenic_region	Usp38-Inpp4b	n.81198246C>T
chr8	81198248	T	C	1834	56	0.946429	0	0,0,47,9	MODIFIER	NONE	intergenic_region	Usp38-Inpp4b	n.81198248T>C
chr8	81198300	A	G	4109	124	0.903226	0	0,0,79,45	MODIFIER	NONE	intergenic_region	Usp38-Inpp4b	n.81198300A>G
chr8	81198304	T	C	4379	123	0.96748	0	0,0,78,45	MODIFIER	NONE	intergenic_region	Usp38-Inpp4b	n.81198304T>C
chr8	81198305	G	A	4190	126	0.928571	0	0,0,79,47	MODIFIER	NONE	intergenic_region	Usp38-Inpp4b	n.81198305G>A
chr8	81198337	A	C	5439	155	0.967742	0	0,0,74,81	MODIFIER	NONE	intergenic_region	Usp38-Inpp4b	n.81198337A>C
chr8	81198393	A	T	2643	81	0.962963	0	0,0,13,68	MODIFIER	NONE	intergenic_region	Usp38-Inpp4b	n.81198393A>T
chr8	81294944	T	G	2329	72	0.930556	0	0,0,61,11	MODIFIER	NONE	intergenic_region	Usp38-Inpp4b	n.81294944T>G
chr8	81294951	G	A	2462	75	0.92	0	0,0,64,11	MODIFIER	NONE	intergenic_region	Usp38-Inpp4b	n.81294951G>A
chr8	81294990	C	T	4846	137	0.956204	0	0,0,98,39	MODIFIER	NONE	intergenic_region	Usp38-Inpp4b	n.81294990C>T
chr8	81295024	T	A	6220	176	0.965909	0	0,0,102,74	MODIFIER	NONE	intergenic_region	Usp38-Inpp4b	n.81295024T>A
chr8	81295065	A	G	5913	167	0.964072	0	0,0,66,101	MODIFIER	NONE	intergenic_region	Usp38-Inpp4b	n.81295065A>G
chr8	81295070	C	CACAATA	4601	155	0.787097	14	20,17,40,82	MODIFIER	NONE	intergenic_region	Usp38-Inpp4b	n.81295070_81295071insACAATA
chr8	81308235	T	C	1020	85	0.4	0	40,11,27,7	MODIFIER	NONE	intergenic_region	Usp38-Inpp4b	n.81308235T>C
chr8	81308242	C	T	3181	90	0.977778	0	0,0,70,20	MODIFIER	NONE	intergenic_region	Usp38-Inpp4b	n.81308242C>T
chr8	81308269	T	G	4323	126	0.936508	0	0,0,81,45	MODIFIER	NONE	intergenic_region	Usp38-Inpp4b	n.81308269T>G
chr8	81308293	T	C	5530	158	0.962025	0	0,0,89,68	MODIFIER	NONE	intergenic_region	Usp38-Inpp4b	n.81308293T>C
chr8	81308364	C	A	4997	139	0.978417	0	0,0,57,82	MODIFIER	NONE	intergenic_region	Usp38-Inpp4b	n.81308364C>A
chr8	81308386	C	T	3991	111	0.990991	0	0,0,43,68	MODIFIER	NONE	intergenic_region	Usp38-Inpp4b	n.81308386C>T
chr8	81308525	G	T	2706	76	0.960526	0	0,0,43,33	MODIFIER	NONE	intergenic_region	Usp38-Inpp4b	n.81308525G>T
chr8	81308527	C	T	2843	79	0.987342	0	0,0,44,35	MODIFIER	NONE	intergenic_region	Usp38-Inpp4b	n.81308527C>T
chr8	81308551	C	T	3217	93	0.935484	3	0,1,51,41	MODIFIER	NONE	intergenic_region	Usp38-Inpp4b	n.81308551C>T
chr8	81308693	C	G	6827	197	0.944162	0	0,0,125,72	MODIFIER	NONE	intergenic_region	Usp38-Inpp4b	n.81308693C>G
chr8	81308779	C	A	8065	232	0.952586	0	0,1,113,118	MODIFIER	NONE	intergenic_region	Usp38-Inpp4b	n.81308779C>A
chr8	81309051	G	A	7524	212	0.966981	0	0,0,67,145	MODIFIER	NONE	intergenic_region	Usp38-Inpp4b	n.81309051G>A
chr8	81741378	C	T	4486	130	0.946154	0	0,0,88,42	MODIFIER	MODIFIER	MODIFIER	MODIFIER	NONE
chr8	81741510	T	C	3493	109	0.990826	0	0,0,28,81	MODIFIER	MODIFIER	MODIFIER	MODIFIER	NONE
chr8	81741511	A	G	3489	108	0.990741	0	0,0,28,80	MODIFIER	MODIFIER	MODIFIER	MODIFIER	NONE
chr8	81741557	T	A	1907	55	1	0	0,0,3,52	MODIFIER	MODIFIER	MODIFIER	MODIFIER	NONE
chr8	81768224	T	A	5794	182	0.862637	0	0,0,62,120	MODIFIER	MODIFIER	MODIFIER	MODIFIER	NONE
chr8	81768232	G	C	5147	155	0.909677	0	0,0,45,110	MODIFIER	MODIFIER	MODIFIER	MODIFIER	NONE
chr8	81844493	T	C	2207	64	0.953125	0	0,0,24,40	MODERATE	MODERATE	MODERATE	MODIFIER	NONE
chr8	81890752	C	T	2072	59	0.949153	0	0,0,26,33	LOW	LOW	LOW	LOW	NONE
chr8	81952318	C	G	3459	100	0.96	0	0,0,40,60	MODIFIER	MODIFIER	MODIFIER	MODIFIER	NONE
chr8	81952349	A	G	2575	70	0.985714	0	0,0,22,48	MODIFIER	MODIFIER	MODIFIER	MODIFIER	NONE
chr8	81952634	G	A	2162	64	0.90625	0	0,0,51,13	MODIFIER	MODIFIER	MODIFIER	MODIFIER	NONE
chr8	81969443	A	G	2170	61	0.967213	0	1,0,53,7	MODIFIER	MODIFIER	MODIFIER	MODIFIER	NONE
chr8	81969451	G	A	2550	71	0.971831	0	0,0,60,11	MODIFIER	MODIFIER	MODIFIER	MODIFIER	NONE
chr8	81969551	C	T	5603	161	0.937888	0	0,0,68,93	LOW	LOW	LOW	LOW	NONE
chr8	81969599	G	A	3536	97	0.989691	0	0,0,21,76	LOW	LOW	LOW	LOW	NONE
chr8	81985232	T	C	1728	52	0.923077	0	0,0,36,16	LOW	LOW	LOW	LOW	NONE
chr8	81985279	G	A	2947	87	0.942529	0	0,0,56,30	LOW	LOW	LOW	LOW	NONE
chr8	81997313	C	A	3446	102	0.931373	0	0,0,60,42	MODERATE	MODERATE	MODERATE	MODERATE	NONE
chr8	82010669	A	C	2694	79	0.949367	0	0,0,35,44	MODERATE	MODERATE	MODERATE	MODERATE	NONE
chr8	82033250	A	G	2249	60	1	0	0,0,21,39	MODIFIER	MODIFIER	MODIFIER	MODIFIER	NONE
chr8	82034298	A	T	2866	77	0.987013	0	0,0,69,8	MODIFIER	MODIFIER	MODIFIER	MODIFIER	NONE
chr8	82034299	A	C	2828	78	0.974359	0	0,0,69,9	MODIFIER	MODIFIER	MODIFIER	MODIFIER	NONE
chr8	82041999	G	A	2736	79	0.949367	0	0,0,40,39	LOW	LOW	LOW	LOW	NONE
chr8	82046223	G	T	1991	55	0.963636	0	0,0,33,22	LOW	LOW	LOW	LOW	NONE
chr8	82071782	C	T	1912	57	0.912281	0	0,0,26,31	LOW	LOW	LOW	LOW	NONE
chr8	82071848	C	T	1821	52	0.961538	0	0,0,13,39	MODIFIER	MODIFIER	MODIFIER	MODIFIER	NONE
chr8	82331861	G	A	2646	75	0.973333	0	0,0,62,13	MODIFIER	MODIFIER	NONE	NONE	3_prime_UTR_variant
chr8	82331908	A	G	5777	163	0.969325	0	0,0,111,52	MODIFIER	MODIFIER	NONE	NONE	3_prime_UTR_variant
chr8	82332055	C	T	2748	83	0.987952	0	0,0,7,76	MODIFIER	MODIFIER	NONE	NONE	intron_variant
chr8	82332058	T	A	2470	74	0.959459	0	0,0,5,69	MODIFIER	MODIFIER	NONE	NONE	intron_variant
chr8	82332074	C	T	1895	54	0.944444	0	0,0,1,53	MODIFIER	MODIFIER	NONE	NONE	intron_variant
chr8	82334428	A	G	559	74	0.27027	7	36,16,11,10	MODIFIER	MODIFIER	NONE	NONE	intron_variant
chr8	82343212	AAC	A	312	144	0.680556	2	39,7,78,20	MODIFIER	MODIFIER	NONE	NONE	intron_variant
chr8	82343215	A	AAC	184	145	0.048276	0	112,26,6,1	MODIFIER	MODIFIER	NONE	NONE	intron_variant
chr8	82343363	A	G	5104	140	0.978571	0	0,0,32,108	MODIFIER	MODIFIER	NONE	NONE	intron_variant
chr8	82577827	G	A	2405	67	0.970149	0	0,0,55,12	MODIFIER	NONE	intergenic_region	Il15-Zfp330	n.82577827G>A
chr8	82577850	C	T	3426	96	0.96875	0	0,0,65,31	MODIFIER	NONE	intergenic_region	Il15-Zfp330	n.82577850C>T
chr8	82577879	C	T	3714	107	0.943925	0	0,0,58,49	MODIFIER	NONE	intergenic_region	Il15-Zfp330	n.82577879C>T
chr8	82577968	A	G	1883	51	1	0	0,0,12,39	MODIFIER	NONE	intergenic_region	Il15-Zfp330	n.82577968A>G
chr8	82578066	C	T	2227	64	0.9375	0	0,0,37,27	MODIFIER	NONE	intergenic_region	Il15-Zfp330	n.82578066C>T
chr8	82578084	C	T	2321	66	0.939394	0	0,0,44,22	MODIFIER	NONE	intergenic_region	Il15-Zfp330	n.82578084C>T
chr8	82578107	C	T	2588	73	0.972603	0	0,0,52,21	MODIFIER	NONE	intergenic_region	Il15-Zfp330	n.82578107C>T
chr8	82578115	T	C	2734	81	0.925926	0	0,0,60,21	MODIFIER	NONE	intergenic_region	Il15-Zfp330	n.82578115T>C
chr8	82578137	C	T	3888	108	0.981481	0	0,0,86,22	MODIFIER	NONE	intergenic_region	Il15-Zfp330	n.82578137C>T
chr8	82578156	G	A	4734	134	0.977612	0	0,0,96,38	MODIFIER	NONE	intergenic_region	Il15-Zfp330	n.82578156G>A
chr8	82578198	A	C	7102	201	0.970149	0	0,0,119,82	MODIFIER	NONE	intergenic_region	Il15-Zfp330	n.82578198A>C
chr8	82578332	G	T	3870	109	0.990826	0	0,0,35,74	MODIFIER	NONE	intergenic_region	Il15-Zfp330	n.82578332G>T
chr8	82578383	G	A	2353	67	0.970149	0	0,0,18,48	MODIFIER	NONE	intergenic_region	Il15-Zfp330	n.82578383G>A
chr8	82578388	G	C	2265	64	1	0	0,0,17,47	MODIFIER	NONE	intergenic_region	Il15-Zfp330	n.82578388G>C
chr8	82578546	A	G	2024	61	0.885246	0	0,0,34,27	MODIFIER	NONE	intergenic_region	Il15-Zfp330	n.82578546A>G
chr8	82578549	A	G	2153	60	0.95	0	0,0,33,27	MODIFIER	NONE	intergenic_region	Il15-Zfp330	n.82578549A>G
chr8	82578551	A	G	2169	63	0.920635	0	0,0,34,29	MODIFIER	NONE	intergenic_region	Il15-Zfp330	n.82578551A>G
chr8	82578688	G	A	2842	78	0.987179	0	0,0,41,37	MODIFIER	NONE	intergenic_region	Il15-Zfp330	n.82578688G>A
chr8	82755596	C	T	1846	50	1	0	0,0,27,23	MODIFIER	NONE	intergenic_region	Il15-Zfp330	n.82755596C>T
chr8	82764171	A	G	1706	51	0.960784	0	0,0,30,21	MODIFIER	NONE	3_prime_UTR_variant	Zfp330	c.*58T>C
chr8	82764439	T	A	11537	343	0.90379	0	0,0,179,164	LOW	NONE	synonymous_variant	Zfp330	c.741A>T
chr8	82764546	C	T	3619	108	0.925926	0	0,0,3,105	MODIFIER	NONE	intron_variant	Zfp330	c.689-55G>A
chr8	82764788	C	G	2688	78	0.961538	0	0,0,56,22	MODIFIER	NONE	intron_variant	Zfp330	c.688+67G>C
chr8	82766065	A	G	5110	142	0.978873	0	0,0,33,109	LOW	NONE	splice_region_variant&intron_variant	Zfp330	c.524-7T>C
chr8	82766076	C	T	4578	126	0.97619	0	0,0,28,98	MODIFIER	NONE	intron_variant	Zfp330	c.524-18G>A
chr8	82766622	T	C	3162	92	0.956522	0	0,0,80,12	MODIFIER	NONE	intron_variant	Zfp330	c.523+47A>G
chr8	82767426	T	C	1972	58	0.948276	0	0,0,10,48	MODIFIER	NONE	intron_variant	Zfp330	c.292-87A>G
chr8	82769294	T	TA	9912	281	0.964413	10	5,6,192,79	MODIFIER	NONE	intron_variant	Zfp330	c.291+25_291+26insT
chr8	82769371	T	G	9305	267	0.951311	0	0,0,81,186	LOW	NONE	synonymous_variant	Zfp330	c.240A>C
chr8	82769374	C	A	9500	259	0.984556	0	0,0,76,183	LOW	NONE	synonymous_variant	Zfp330	c.237G>T
chr8	82769415	G	GTACATA	3411	135	0.748148	32	11,23,7,94	MODIFIER	NONE	intron_variant	Zfp330	c.212-17_212-16insTATGTA
chr8	82769418	T	C	146	132	0.113636	54	7,109,9,7	MODIFIER	NONE	intron_variant	Zfp330	c.212-19A>G
chr8	82769434	C	A	3186	88	0.977273	0	0,0,1,87	MODIFIER	NONE	intron_variant	Zfp330	c.212-35G>T
chr8	82770741	T	C	4048	115	0.956522	0	0,0,81,34	MODIFIER	NONE	intron_variant	Zfp330	c.211+60A>G
chr8	82770913	A	G	1802	51	1	0	0,0,1,50	MODIFIER	NONE	intron_variant	Zfp330	c.141-42T>C
chr8	82771364	G	A	3270	91	0.989011	0	0,0,44,47	LOW	NONE	splice_region_variant&intron_variant	Zfp330	c.121-6C>T
chr8	82773003	C	T	3676	104	0.951923	0	0,1,52,51	MODIFIER	NONE	5_prime_UTR_variant	Zfp330	c.-4G>A
chr8	82864288	C	T	2980	84	0.964286	0	0,0,67,17	LOW	NONE	synonymous_variant	Rnf150	c.279C>T
chr8	82864321	C	T	3149	98	0.897959	0	0,0,59,37	LOW	NONE	synonymous_variant	Rnf150	c.312C>T
chr8	82864332	C	T	3754	120	0.866667	0	0,0,65,55	MODERATE	NONE	missense_variant	Rnf150	c.323C>T
chr8	82864444	T	C	3444	98	0.938776	0	0,0,34,64	LOW	NONE	synonymous_variant	Rnf150	c.435T>C
chr8	82904026	A	G	1673	51	0.901961	0	0,0,29,22	MODIFIER	NONE	intron_variant	Rnf150	c.481+39536A>G
chr8	82990407	T	C	1995	191	0.361257	1	67,49,41,34	MODERATE	NONE	missense_variant	Rnf150	c.542T>C
chr8	83003557	A	G	2295	67	0.940298	0	0,0,52,15	MODIFIER	NONE	intron_variant	Rnf150	c.733-18A>G
chr8	83003566	G	A	2650	75	0.973333	0	0,0,53,22	MODIFIER	NONE	intron_variant	Rnf150	c.733-9G>A
chr8	83003613	G	A	3100	91	0.923077	0	0,0,44,47	LOW	NONE	synonymous_variant	Rnf150	c.771G>A
chr8	83003666	C	G	1942	60	0.883333	0	0,0,13,47	MODIFIER	NONE	intron_variant	Rnf150	c.804+20C>G
chr8	83006239	A	G	1686	50	0.92	0	0,0,45,5	MODIFIER	NONE	intron_variant	Rnf150	c.805-91A>G
chr8	83042682	T	A	3283	91	0.989011	0	0,0,47,44	LOW	NONE	synonymous_variant	Rnf150	c.1095T>A
chr8	83210349	G	A	3990	120	0.925	0	0,0,111,9	MODIFIER	MODIFIER	NONE	NONE	intron_variant
chr8	83210576	A	AAAAAC	505	41	0.463415	14	4,12,0,19	MODIFIER	MODIFIER	NONE	NONE	intron_variant
chr8	83210576	A	AAAAC	185	41	0.170732	5	4,12,0,7	MODIFIER	MODIFIER	NONE	NONE	intron_variant
chr8	83210576	A	AAAAAAC	176	41	0.170732	5	4,12,0,7	MODIFIER	MODIFIER	NONE	NONE	intron_variant
chr8	83221383	A	C	4155	117	0.974359	0	0,0,83,34	MODIFIER	MODIFIER	NONE	NONE	intron_variant
chr8	83221388	A	G	4215	122	0.959016	0	0,0,86,36	MODIFIER	MODIFIER	NONE	NONE	intron_variant
chr8	83221472	A	G	6413	178	0.977528	0	0,0,78,100	LOW	LOW	NONE	NONE	synonymous_variant
chr8	83221526	C	T	3504	99	0.959596	0	0,0,15,84	LOW	LOW	NONE	NONE	synonymous_variant
chr8	83221566	T	C	2198	62	0.983871	0	0,0,7,55	MODIFIER	MODIFIER	NONE	NONE	intron_variant
chr8	83233638	C	A	3989	119	0.907563	0	1,0,59,59	LOW	MODIFIER	NONE	NONE	synonymous_variant
chr8	83233686	T	C	3381	95	0.968421	0	0,0,33,62	LOW	MODIFIER	NONE	NONE	synonymous_variant
chr8	83233701	G	A	2705	77	0.961039	0	0,0,21,56	LOW	MODIFIER	NONE	NONE	synonymous_variant
chr8	83234033	C	T	1911	59	0.881356	0	0,0,43,16	MODIFIER	MODIFIER	NONE	NONE	intron_variant
chr8	83234045	T	C	2216	64	0.9375	0	0,0,45,19	MODIFIER	MODIFIER	NONE	NONE	intron_variant
chr8	83234062	T	C	2801	82	0.939024	0	0,0,54,27	MODIFIER	MODIFIER	NONE	NONE	intron_variant
chr8	83236548	C	A	3055	95	0.884211	0	0,0,56,39	LOW	MODIFIER	NONE	NONE	synonymous_variant
chr8	83236584	C	T	2651	75	0.986667	0	0,0,31,44	LOW	MODIFIER	NONE	NONE	synonymous_variant
chr8	83236614	A	G	2412	68	0.955882	0	0,0,24,44	LOW	MODIFIER	NONE	NONE	synonymous_variant
chr8	83236629	C	T	2042	62	0.919355	0	0,0,22,40	LOW	MODIFIER	NONE	NONE	synonymous_variant
chr8	83236632	T	C	2073	58	0.982759	0	0,0,18,40	LOW	MODIFIER	NONE	NONE	synonymous_variant
chr8	83241463	C	T	1782	51	0.960784	0	0,0,50,1	MODIFIER	MODIFIER	NONE	NONE	intron_variant
chr8	83241501	A	G	3682	107	0.953271	5	1,1,91,14	MODIFIER	MODIFIER	NONE	NONE	intron_variant
chr8	83241508	T	C	3832	118	0.898305	7	0,1,95,22	MODIFIER	MODIFIER	NONE	NONE	intron_variant
chr8	83241515	T	C	4798	135	0.985185	0	0,0,98,37	MODIFIER	MODIFIER	NONE	NONE	intron_variant
chr8	83241524	T	C	5297	146	0.986301	0	0,0,98,48	MODIFIER	MODIFIER	NONE	NONE	intron_variant
chr8	83241594	G	A	7393	213	0.943662	0	0,0,106,107	LOW	LOW	NONE	NONE	synonymous_variant
chr8	83241732	G	A	5705	168	0.952381	0	0,0,37,131	MODIFIER	MODIFIER	NONE	NONE	intron_variant
chr8	83241736	C	A	5631	159	0.968553	0	0,0,32,127	MODIFIER	MODIFIER	NONE	NONE	intron_variant
chr8	83249444	G	A	3753	109	0.93578	0	0,0,64,45	MODERATE	MODERATE	NONE	NONE	missense_variant
chr8	83249607	A	G	3904	114	0.947368	0	0,0,40,74	LOW	LOW	NONE	NONE	synonymous_variant
chr8	83258916	T	C	1796	54	0.944444	0	0,0,51,3	MODIFIER	MODIFIER	NONE	NONE	intron_variant
chr8	83258926	A	G	2078	62	0.919355	0	0,0,58,4	MODIFIER	MODIFIER	NONE	NONE	intron_variant
chr8	83259034	C	A	6200	186	0.908602	0	0,0,72,113	LOW	LOW	NONE	NONE	synonymous_variant
chr8	83259102	C	T	2731	88	0.863636	0	0,0,12,75	MODIFIER	MODIFIER	NONE	NONE	intron_variant
chr8	83259115	G	A	1879	61	0.918033	0	0,0,7,54	MODIFIER	MODIFIER	NONE	NONE	intron_variant
chr8	83259266	T	C	3224	87	0.988506	0	0,0,68,19	MODIFIER	MODIFIER	NONE	NONE	intron_variant
chr8	83259267	G	A	3175	88	0.977273	0	0,0,69,19	MODIFIER	MODIFIER	NONE	NONE	intron_variant
chr8	83259275	A	C	3785	112	0.9375	0	0,0,82,30	MODIFIER	MODIFIER	NONE	NONE	intron_variant
chr8	83259437	G	A	2351	66	0.984848	0	0,0,1,65	MODIFIER	MODIFIER	NONE	NONE	intron_variant
chr8	83260948	T	C	3607	108	0.925926	0	0,0,57,51	LOW	LOW	NONE	NONE	synonymous_variant
chr8	83261170	G	A	4055	118	0.949153	0	0,0,53,65	MODIFIER	MODIFIER	NONE	NONE	intron_variant
chr8	83261218	T	C	2219	68	0.911765	0	0,0,20,48	MODIFIER	MODIFIER	NONE	NONE	intron_variant
chr8	83264768	T	A	1638	53	0.943396	0	0,0,50,3	MODIFIER	MODIFIER	NONE	NONE	intron_variant
chr8	83264770	A	G	1682	57	0.929825	0	0,0,52,5	MODIFIER	MODIFIER	NONE	NONE	intron_variant
chr8	83264789	TG	T	530	81	0.82716	9	15,0,54,13	MODIFIER	MODIFIER	NONE	NONE	intron_variant
chr8	83264796	C	T	547	75	0.826667	0	0,0,55,14	MODIFIER	MODIFIER	NONE	NONE	intron_variant
chr8	83264798	A	T	2176	82	0.97561	0	0,0,65,17	MODIFIER	MODIFIER	NONE	NONE	intron_variant
chr8	83264890	G	A	5920	166	0.957831	0	0,0,74,92	LOW	LOW	NONE	NONE	synonymous_variant
chr8	83264938	T	C	3130	100	0.89	9	0,10,23,67	MODIFIER	MODIFIER	NONE	NONE	intron_variant
chr8	83264948	C	G	2302	78	0.833333	7	0,10,15,53	MODIFIER	MODIFIER	NONE	NONE	intron_variant
chr8	83264953	ACACATG	A	112	73	0.136986	7	14,51,0,10	MODIFIER	MODIFIER	NONE	NONE	intron_variant
chr8	83264959	G	GCACACTGACTGACA	608	63	0.285714	3	8,38,1,17	MODIFIER	MODIFIER	NONE	NONE	intron_variant
chr8	83264971	G	A	802	66	0.454545	10	1,35,5,25	MODIFIER	MODIFIER	NONE	NONE	intron_variant
chr8	83265968	T	C	1795	54	0.925926	0	0,0,53,1	MODIFIER	MODIFIER	NONE	NONE	intron_variant
chr8	83265975	A	G	2244	68	0.911765	0	0,0,66,2	MODIFIER	MODIFIER	NONE	NONE	intron_variant
chr8	83266204	G	C	6402	197	0.913706	0	0,0,42,155	MODIFIER	MODIFIER	NONE	NONE	intron_variant
chr8	83270867	A	T	2457	70	0.942857	0	0,0,42,28	MODIFIER	MODIFIER	NONE	NONE	intron_variant
chr8	83270883	T	A	896	73	0.410959	8	21,21,21,10	MODIFIER	MODIFIER	NONE	NONE	intron_variant
chr8	83270888	C	A	2563	72	0.958333	0	0,0,42,30	LOW	LOW	NONE	NONE	splice_region_variant&intron_variant
chr8	83270980	G	A	3487	102	0.931373	0	0,0,54,48	LOW	LOW	NONE	NONE	synonymous_variant
chr8	83271040	A	G	4059	115	0.973913	0	0,0,55,60	LOW	LOW	NONE	NONE	synonymous_variant
chr8	83271538	G	A	4381	124	0.967742	0	0,0,51,73	LOW	LOW	NONE	NONE	synonymous_variant
chr8	83290575	A	G	4342	131	0.916031	0	0,0,81,50	MODIFIER	NONE	5_prime_UTR_variant	Ucp1	c.-8A>G
chr8	83290590	A	G	4682	132	0.962121	0	0,0,70,62	MODERATE	NONE	missense_variant	Ucp1	c.8A>G
chr8	83294107	A	G	3362	98	0.928571	0	0,0,37,61	MODIFIER	NONE	intron_variant	Ucp1	c.526+19A>G
chr8	83295284	C	T	1915	53	0.962264	0	0,0,22,31	LOW	NONE	synonymous_variant	Ucp1	c.744C>T
chr8	83297806	C	T	3831	109	0.954128	0	0,0,85,24	MODIFIER	NONE	intron_variant	Ucp1	c.810-51C>T
chr8	83297849	T	C	6470	181	0.966851	0	0,0,114,67	LOW	NONE	splice_region_variant&intron_variant	Ucp1	c.810-8T>C
chr8	83297947	A	G	5620	161	0.956522	0	0,0,53,108	LOW	NONE	synonymous_variant	Ucp1	c.900A>G
chr8	83319524	C	T	2858	82	0.939024	0	0,0,24,58	LOW	LOW	NONE	NONE	synonymous_variant
chr8	83321359	A	T	1819	51	0.960784	0	0,0,48,3	MODIFIER	MODIFIER	NONE	NONE	intron_variant
chr8	83321577	C	T	2592	79	0.898734	0	0,0,22,57	MODIFIER	MODIFIER	NONE	NONE	intron_variant
chr8	83322711	C	G	5082	152	0.901316	0	0,0,79,73	LOW	LOW	NONE	NONE	synonymous_variant
chr8	83322717	A	G	5350	152	0.947368	0	0,0,76,76	LOW	LOW	NONE	NONE	synonymous_variant
chr8	83322737	G	C	4857	144	0.930556	0	0,0,59,85	MODERATE	MODERATE	NONE	NONE	missense_variant
chr8	83329148	TAAA	T	518	65	0.476923	25	21,5,12,19	MODIFIER	MODIFIER	NONE	NONE	intron_variant
chr8	83329167	A	G	1440	55	0.709091	0	0,0,19,36	MODIFIER	MODIFIER	NONE	NONE	intron_variant
chr8	83331086	ATT	A	2456	68	0.955882	0	3,0,52,13	MODIFIER	MODIFIER	NONE	NONE	intron_variant
chr8	83331303	G	A	2342	64	1	0	0,0,16,48	MODIFIER	MODIFIER	NONE	NONE	intron_variant
chr8	83355654	A	G	1908	57	0.912281	0	0,0,36,21	MODIFIER	NONE	intron_variant	Mgat4d	c.254-22A>G
chr8	83362439	C	T	3382	102	0.901961	0	0,0,27,75	MODERATE	NONE	missense_variant	Mgat4d	c.665C>T
chr8	83365752	T	C	2030	58	0.982759	0	0,0,14,44	MODIFIER	NONE	intron_variant	Mgat4d	c.753+13T>C
chr8	83368917	GACA	G	8765	228	0.960526	4	8,2,136,83	MODIFIER	NONE	intron_variant	Mgat4d	c.869-48_869-46delACA
chr8	83368937	T	C	10048	280	0.982143	3	0,1,152,127	MODIFIER	NONE	intron_variant	Mgat4d	c.869-29T>C
chr8	83371096	C	T	3923	112	0.946429	0	0,0,51,61	MODIFIER	NONE	intron_variant	Mgat4d	c.1000-513C>T
chr8	83371564	T	A	2109	61	0.967213	0	0,0,54,7	MODIFIER	NONE	intron_variant	Mgat4d	c.1000-45T>A
chr8	83372131	T	A	2252	66	0.924242	0	0,0,5,61	MODIFIER	NONE	intron_variant	Mgat4d	c.1107+415T>A
chr8	83395404	C	T	4400	125	0.96	0	0,0,96,29	MODIFIER	MODIFIER	MODIFIER	NONE	NONE
chr8	83395413	T	G	5069	143	0.965035	0	0,0,104,39	MODIFIER	MODIFIER	MODIFIER	NONE	NONE
chr8	83397101	C	T	2373	64	0.984375	0	0,0,19,45	MODIFIER	MODIFIER	MODIFIER	NONE	NONE
chr8	83397591	T	C	1982	58	0.931035	0	0,0,48,10	MODIFIER	MODIFIER	MODIFIER	NONE	NONE
chr8	83397624	C	T	3260	91	0.967033	0	0,0,66,25	MODIFIER	MODIFIER	MODIFIER	NONE	NONE
chr8	83410527	G	A	2460	73	0.931507	0	0,0,25,48	MODERATE	MODERATE	MODERATE	NONE	NONE
chr8	83410561	A	AGCCTGGTCTGGCCTGTGCCG	452	50	0.26	1	9,30,2,11	MODIFIER	MODIFIER	MODIFIER	NONE	NONE
chr8	83420391	C	A	2394	69	0.942029	0	0,0,42,27	MODIFIER	MODIFIER	MODIFIER	NONE	NONE
chr8	83420608	G	A	5324	147	0.972789	0	0,0,39,108	MODIFIER	MODIFIER	MODIFIER	NONE	NONE
chr8	83426474	A	G	2742	79	0.962025	0	0,0,67,12	MODIFIER	MODIFIER	MODIFIER	NONE	NONE
chr8	83426485	T	G	3654	101	0.980198	0	0,0,77,24	MODIFIER	MODIFIER	MODIFIER	NONE	NONE
chr8	83426509	C	G	4532	129	0.953488	0	0,0,85,43	MODIFIER	MODIFIER	MODIFIER	NONE	NONE
chr8	83426510	A	G	4464	130	0.930769	0	0,0,86,44	MODIFIER	MODIFIER	MODIFIER	NONE	NONE
chr8	83426561	T	C	5584	164	0.914634	0	0,0,75,89	LOW	LOW	LOW	NONE	NONE
chr8	83426628	CAGAG	C	1114	65	0.507692	1	7,27,5,28	MODIFIER	MODIFIER	MODIFIER	NONE	NONE
chr8	83426629	AGAGA	A	81	65	0.123077	4	12,44,0,8	MODIFIER	MODIFIER	MODIFIER	NONE	NONE
chr8	83437854	C	A	2232	64	0.96875	0	0,0,63,1	MODIFIER	MODIFIER	MODIFIER	NONE	NONE
chr8	83437907	A	T	4867	140	0.964286	0	0,0,130,10	MODIFIER	MODIFIER	MODIFIER	NONE	NONE
chr8	83437966	C	A	11829	322	0.984472	0	0,0,210,112	MODIFIER	MODIFIER	MODIFIER	NONE	NONE
chr8	83437967	A	G	11820	324	0.984568	0	0,0,209,115	MODIFIER	MODIFIER	MODIFIER	NONE	NONE
chr8	83438038	C	A	14810	410	0.978049	0	0,0,166,244	MODERATE	LOW	LOW	MODIFIER	MODIFIER
chr8	83438133	C	T	3853	111	0.954955	0	0,0,7,104	MODIFIER	MODIFIER	MODIFIER	NONE	NONE
chr8	83477608	C	T	2700	84	0.940476	0	0,0,10,74	MODIFIER	NONE	intergenic_region	Scoc-Olfr370	n.83477608C>T
chr8	83477619	T	A	2181	68	0.911765	0	0,0,7,61	MODIFIER	NONE	intergenic_region	Scoc-Olfr370	n.83477619T>A
chr8	83477628	A	G	1938	59	0.915254	0	0,0,7,52	MODIFIER	NONE	intergenic_region	Scoc-Olfr370	n.83477628A>G
chr8	83478528	G	A	7210	216	0.944444	0	0,0,80,136	MODIFIER	NONE	intergenic_region	Scoc-Olfr370	n.83478528G>A
chr8	83478690	T	C	1932	56	0.964286	0	0,0,20,36	MODIFIER	NONE	intergenic_region	Scoc-Olfr370	n.83478690T>C
chr8	83478698	G	A	607	52	0.384615	2	11,21,9,11	MODIFIER	NONE	intergenic_region	Scoc-Olfr370	n.83478698G>A
chr8	83478920	C	G	3253	94	0.978723	0	0,0,65,29	MODIFIER	NONE	intergenic_region	Scoc-Olfr370	n.83478920C>G
chr8	83479223	T	A	2199	63	0.952381	0	0,0,27,36	MODIFIER	NONE	intergenic_region	Scoc-Olfr370	n.83479223T>A
chr8	83539758	G	A	3110	87	0.965517	0	0,0,59,28	MODIFIER	MODIFIER	NONE	NONE	upstream_gene_variant
chr8	83539797	T	C	5401	151	0.960265	0	0,0,84,67	MODIFIER	MODIFIER	NONE	NONE	upstream_gene_variant
chr8	83540066	G	C	2322	65	0.984615	0	0,0,61,4	MODIFIER	MODIFIER	NONE	NONE	upstream_gene_variant
chr8	83540072	CATCATT	C	2020	64	0.875	11	6,2,54,2	MODIFIER	MODIFIER	NONE	NONE	upstream_gene_variant
chr8	83540199	A	G	5639	156	0.974359	0	0,0,43,113	MODIFIER	MODIFIER	NONE	NONE	upstream_gene_variant
chr8	83541083	T	C	1779	54	0.925926	0	0,0,50,4	MODIFIER	MODIFIER	NONE	NONE	upstream_gene_variant
chr8	83541178	A	G	8030	230	0.96087	0	0,0,175,55	LOW	NONE	synonymous_variant	Olfr370	c.33A>G
chr8	83541233	A	G	14465	423	0.93617	0	0,0,297,126	MODERATE	NONE	missense_variant	Olfr370	c.88A>G
chr8	83541277	A	G	20634	596	0.934564	0	0,0,366,229	LOW	NONE	synonymous_variant	Olfr370	c.132A>G
chr8	83541544	G	A	6134	183	0.939891	0	0,0,110,73	LOW	NONE	synonymous_variant	Olfr370	c.399G>A
chr8	83541781	C	G	8829	252	0.952381	0	0,0,58,194	MODERATE	NONE	missense_variant	Olfr370	c.636C>G
chr8	83541815	A	G	5614	173	0.884393	0	0,1,48,124	MODERATE	NONE	missense_variant	Olfr370	c.670A>G
chr8	83541871	C	T	5889	171	0.959064	0	0,1,69,101	LOW	NONE	synonymous_variant	Olfr370	c.726C>T
chr8	83547862	A	C	215	51	0.176471	0	16,26,3,6	MODIFIER	NONE	intergenic_region	Olfr370-Ndufb7	n.83547862A>C
chr8	83552535	T	C	3016	87	0.942529	0	0,0,72,15	MODIFIER	NONE	intergenic_region	Olfr370-Ndufb7	n.83552535T>C
chr8	83552704	A	G	4232	122	0.967213	0	0,0,44,78	MODIFIER	NONE	intergenic_region	Olfr370-Ndufb7	n.83552704A>G
chr8	83552728	T	A	3138	93	0.946237	0	0,0,26,67	MODIFIER	NONE	intergenic_region	Olfr370-Ndufb7	n.83552728T>A
chr8	83552761	T	C	2582	81	0.901235	0	0,0,18,63	MODIFIER	NONE	intergenic_region	Olfr370-Ndufb7	n.83552761T>C
chr8	83570776	G	T	3939	124	0.887097	0	0,0,95,29	MODIFIER	MODIFIER	MODIFIER	NONE	NONE
chr8	83570846	A	G	6764	186	0.973118	0	0,0,81,105	LOW	MODIFIER	MODIFIER	NONE	NONE
chr8	83571382	G	A	4617	132	0.94697	0	0,0,96,36	MODIFIER	MODIFIER	MODIFIER	NONE	NONE
chr8	83571788	G	A	1664	53	0.867925	0	0,0,29,24	MODIFIER	MODIFIER	MODIFIER	NONE	NONE
chr8	83572621	G	A	1782	55	0.909091	0	0,0,37,17	MODIFIER	MODIFIER	MODIFIER	NONE	NONE
chr8	83572632	C	T	1784	57	0.859649	0	0,0,40,17	MODIFIER	MODIFIER	MODIFIER	NONE	NONE
chr8	83573919	C	G	2305	245	0.326531	6	78,84,32,50	MODERATE	MODERATE	MODIFIER	NONE	NONE
chr8	83594295	CT	C	1024	58	0.931035	0	3,1,34,20	MODIFIER	MODIFIER	NONE	NONE	intron_variant
chr8	83594299	C	T	1071	57	0.964912	0	0,0,34,23	MODIFIER	MODIFIER	NONE	NONE	intron_variant
chr8	83594310	A	G	2186	65	0.923077	0	0,0,36,29	MODIFIER	MODIFIER	NONE	NONE	intron_variant
chr8	83594312	T	C	2286	65	0.953846	0	0,0,35,30	MODIFIER	MODIFIER	NONE	NONE	intron_variant
chr8	83594334	G	A	2289	71	0.873239	0	0,0,35,36	LOW	LOW	NONE	NONE	splice_region_variant&intron_variant
chr8	83600239	A	G	1688	52	0.884615	0	0,0,26,25	MODIFIER	NONE	intergenic_region	Tecr-Dnajb1	n.83600239A>G
chr8	83600362	A	G	2089	64	0.890625	0	0,0,34,30	MODIFIER	NONE	intergenic_region	Tecr-Dnajb1	n.83600362A>G
chr8	83600551	T	C	2477	70	0.957143	0	0,0,46,24	MODIFIER	NONE	intergenic_region	Tecr-Dnajb1	n.83600551T>C
chr8	83600618	AC	A	2963	107	0.88785	0	7,5,53,42	MODIFIER	NONE	intergenic_region	Tecr-Dnajb1	n.83600619delC
chr8	83609747	GT	G	2184	66	0.984848	0	1,0,62,3	MODIFIER	MODIFIER	NONE	NONE	intron_variant
chr8	83609761	GA	G	2513	90	0.922222	25	4,4,78,5	MODIFIER	MODIFIER	NONE	NONE	intron_variant
chr8	83663178	T	G	1892	56	0.910714	0	0,0,5,51	MODIFIER	MODIFIER	NONE	NONE	upstream_gene_variant
chr8	83663887	G	A	1981	58	0.913793	0	0,0,34,24	MODIFIER	MODIFIER	NONE	NONE	upstream_gene_variant
chr8	83664161	C	T	3192	100	0.89	0	0,0,48,52	LOW	MODIFIER	NONE	NONE	synonymous_variant
chr8	83668305	G	A	591	69	0.289855	0	20,24,12,13	MODERATE	MODIFIER	MODIFIER	MODIFIER	NONE
chr8	83670937	G	A	6620	191	0.931937	0	0,0,102,89	LOW	LOW	MODIFIER	NONE	NONE
chr8	83671277	A	G	4086	118	0.974576	0	0,0,82,36	MODIFIER	MODIFIER	MODIFIER	NONE	NONE
chr8	83671329	G	A	5552	163	0.92638	0	0,0,81,82	LOW	LOW	MODIFIER	NONE	NONE
chr8	83671606	A	G	1868	57	0.929825	0	0,0,50,6	MODIFIER	MODIFIER	MODIFIER	NONE	NONE
chr8	83672212	C	T	3064	96	0.875	0	0,0,49,47	LOW	LOW	MODIFIER	NONE	NONE
chr8	83673591	A	G	4989	135	0.992593	0	0,0,63,72	MODIFIER	MODIFIER	MODIFIER	NONE	NONE
chr8	83673597	AG	A	4721	136	0.911765	1	5,7,60,64	MODIFIER	MODIFIER	MODIFIER	NONE	NONE
chr8	83673739	A	C	701	66	0.363636	1	5,36,4,21	MODIFIER	MODIFIER	MODIFIER	NONE	NONE
chr8	83677563	T	C	7283	203	0.970443	0	0,0,110,93	LOW	LOW	NONE	NONE	synonymous_variant
chr8	83677590	G	A	6361	187	0.925134	0	0,0,80,107	LOW	LOW	NONE	NONE	synonymous_variant
chr8	83677693	G	A	2440	78	0.897436	0	0,0,37,41	MODIFIER	MODIFIER	NONE	NONE	intron_variant
chr8	83687104	T	G	2491	70	0.971429	0	0,0,51,19	LOW	LOW	NONE	NONE	synonymous_variant
chr8	83687188	G	A	2849	86	0.906977	0	0,0,33,53	LOW	LOW	NONE	NONE	splice_region_variant&intron_variant
chr8	83687189	G	A	2997	85	0.952941	0	0,0,33,52	LOW	LOW	NONE	NONE	splice_region_variant&intron_variant
chr8	83690992	A	G	2376	72	0.916667	0	0,0,54,18	MODIFIER	MODIFIER	NONE	NONE	intron_variant
chr8	83720953	A	G	2360	65	0.984615	0	0,0,47,18	LOW	MODIFIER	MODIFIER	MODIFIER	MODIFIER
chr8	83721156	T	G	1991	54	1	0	0,0,11,43	MODIFIER	MODIFIER	MODIFIER	MODIFIER	MODIFIER
chr8	83722367	GCTTC	G	1964	60	0.816667	11	5,6,37,12	LOW	MODIFIER	MODIFIER	MODIFIER	MODIFIER
chr8	83722567	A	G	3158	87	0.977012	0	0,0,29,58	MODIFIER	MODIFIER	MODIFIER	MODIFIER	MODIFIER
chr8	83722733	G	A	5893	169	0.95858	0	0,0,108,61	LOW	MODIFIER	MODIFIER	MODIFIER	MODIFIER
chr8	83722766	A	G	6398	189	0.931217	0	0,0,112,76	LOW	MODIFIER	MODIFIER	MODIFIER	MODIFIER
chr8	83723801	C	A	2002	57	0.982456	0	0,0,47,10	MODIFIER	MODIFIER	MODIFIER	MODIFIER	MODIFIER
chr8	83723827	A	G	2572	73	0.972603	0	0,0,53,20	MODIFIER	MODIFIER	MODIFIER	MODIFIER	MODIFIER
chr8	83724318	G	A	10994	321	0.937695	0	0,0,230,91	LOW	LOW	LOW	LOW	MODIFIER
chr8	83724344	A	C	13926	410	0.936585	0	2,1,289,118	MODERATE	MODERATE	MODERATE	MODERATE	MODIFIER
chr8	83726006	A	G	7259	217	0.912442	0	1,1,107,108	LOW	LOW	LOW	LOW	MODIFIER
chr8	83726033	T	C	6944	202	0.925743	0	0,0,88,114	LOW	LOW	LOW	LOW	MODIFIER
chr8	83727730	A	T	2048	65	0.876923	0	0,0,43,22	MODIFIER	MODIFIER	MODIFIER	MODIFIER	MODIFIER
chr8	83727781	G	A	3302	98	0.908163	0	0,0,51,47	LOW	LOW	LOW	LOW	MODIFIER
chr8	83727787	T	C	3405	100	0.91	0	0,0,51,49	LOW	LOW	LOW	LOW	MODIFIER
chr8	83727835	C	T	2893	83	0.939759	0	0,0,36,47	LOW	LOW	LOW	LOW	MODIFIER
chr8	83727847	A	G	2518	70	0.985714	0	0,0,26,44	LOW	LOW	LOW	LOW	MODIFIER
chr8	83728324	A	G	6021	173	0.953757	0	0,0,95,78	LOW	LOW	LOW	LOW	MODIFIER
chr8	83728330	A	G	5990	172	0.953488	0	0,0,96,76	LOW	LOW	LOW	LOW	MODIFIER
chr8	83728392	C	G	6937	197	0.964467	0	0,0,95,102	MODERATE	MODERATE	MODERATE	MODERATE	MODIFIER
chr8	83728481	CAG	C	3291	115	0.834783	4	6,14,20,76	MODIFIER	MODIFIER	MODIFIER	MODIFIER	MODIFIER
chr8	83729093	A	T	2215	67	0.910448	0	0,0,37,30	LOW	LOW	LOW	LOW	NONE
chr8	83732019	A	G	2038	57	0.964912	0	0,0,13,44	MODERATE	MODIFIER	MODIFIER	MODIFIER	NONE
chr8	83733493	G	A	3155	87	0.988506	0	0,0,49,38	LOW	LOW	LOW	LOW	NONE
chr8	83733925	T	C	2454	75	0.933333	0	0,0,57,18	MODIFIER	MODIFIER	MODIFIER	MODIFIER	NONE
chr8	83734170	C	G	2004	63	0.920635	0	0,0,34,29	MODIFIER	MODIFIER	MODIFIER	MODIFIER	NONE
chr8	83734301	C	A	4879	145	0.910345	0	0,0,76,69	HIGH	MODERATE	MODERATE	MODERATE	NONE
chr8	83734421	C	T	1664	50	0.9	0	0,0,5,45	MODIFIER	MODIFIER	MODIFIER	MODIFIER	NONE
chr8	83741131	C	T	2156	73	0.821918	0	0,0,41,32	MODERATE	MODERATE	MODERATE	MODERATE	NONE
chr8	83741149	A	G	2396	72	0.902778	0	0,0,38,34	MODIFIER	MODIFIER	MODIFIER	MODIFIER	NONE
chr8	83749545	A	G	2926	82	0.963415	0	0,0,50,32	MODIFIER	NONE	intergenic_region	Adgre5-Adgrl1	n.83749545A>G
chr8	83749560	G	T	2790	83	0.927711	0	0,0,47,36	MODIFIER	NONE	intergenic_region	Adgre5-Adgrl1	n.83749560G>T
chr8	83749569	TC	T	2919	84	0.97619	6	3,0,41,41	MODIFIER	NONE	intergenic_region	Adgre5-Adgrl1	n.83749570delC
chr8	83749626	A	G	2597	75	0.946667	0	0,0,32,43	MODIFIER	NONE	intergenic_region	Adgre5-Adgrl1	n.83749626A>G
chr8	83918733	A	G	2079	62	0.919355	0	0,0,51,11	MODIFIER	NONE	intron_variant	Adgrl1	c.71-87A>G
chr8	83926197	CTT	C	1630	75	0.88	12	6,3,61,5	MODIFIER	NONE	intron_variant	Adgrl1	c.394+3090_394+3091delTT
chr8	83932460	T	G	2214	60	1	0	0,0,24,36	MODIFIER	NONE	intron_variant	Adgrl1	c.1840-48T>G
chr8	83932461	C	A	2180	61	0.983607	0	0,0,24,37	MODIFIER	NONE	intron_variant	Adgrl1	c.1840-47C>A
chr8	83932736	AG	A	2041	61	0.918033	7	4,1,24,32	MODIFIER	NONE	intron_variant	Adgrl1	c.2023+46delG
chr8	83932804	G	A	2847	83	0.939759	0	1,0,49,33	MODIFIER	NONE	intron_variant	Adgrl1	c.2024-36G>A
chr8	83933646	T	C	9278	267	0.970037	0	0,0,137,130	LOW	NONE	splice_region_variant&intron_variant	Adgrl1	c.2361+6T>C
chr8	83936204	T	C	3735	110	0.927273	0	0,0,33,77	MODIFIER	NONE	intron_variant	Adgrl1	c.3291+16T>C
chr8	83937585	T	TC	5053	148	0.986486	2	5,9,65,81	MODIFIER	NONE	intron_variant	Adgrl1	c.3517+28_3517+29insC
chr8	83937864	C	T	5200	149	0.946309	0	0,0,98,51	MODIFIER	NONE	intron_variant	Adgrl1	c.3647-52C>T
chr8	83938321	C	T	4391	130	0.915385	0	0,0,93,37	MODIFIER	NONE	intron_variant	Adgrl1	c.3665-29C>T
chr8	83938426	C	A	7460	227	0.907489	0	0,0,113,114	LOW	NONE	synonymous_variant	Adgrl1	c.3741C>A
chr8	83939589	G	C	2352	72	0.930556	0	0,0,69,3	MODIFIER	NONE	3_prime_UTR_variant	Adgrl1	c.*503G>C
chr8	83939741	AC	A	10141	380	0.871053	33	37,19,133,198	MODIFIER	NONE	3_prime_UTR_variant	Adgrl1	c.*661delC
chr8	83939784	A	G	8342	243	0.950617	0	0,0,67,176	MODIFIER	NONE	3_prime_UTR_variant	Adgrl1	c.*698A>G
chr8	83969077	T	C	2490	69	0.971014	0	0,0,60,9	MODIFIER	MODIFIER	NONE	NONE	upstream_gene_variant
chr8	83980706	T	C	2011	58	0.948276	0	0,0,47,11	MODIFIER	MODIFIER	NONE	NONE	intron_variant
chr8	83986787	T	C	2925	87	0.931035	0	1,0,68,18	MODIFIER	MODIFIER	NONE	NONE	intron_variant
chr8	83986972	G	A	2305	66	0.969697	0	0,0,7,59	MODIFIER	MODIFIER	NONE	NONE	intron_variant
chr8	83988430	A	G	2112	63	0.920635	0	0,0,1,62	MODIFIER	MODIFIER	NONE	NONE	intron_variant
chr8	83988439	G	A	1897	53	1	0	0,0,1,52	MODIFIER	MODIFIER	NONE	NONE	intron_variant
chr8	83990794	G	A	2961	121	0.735537	0	0,0,58,60	MODIFIER	MODIFIER	NONE	NONE	intron_variant
chr8	83990799	A	G	2971	119	0.714286	0	0,0,58,53	MODIFIER	MODIFIER	NONE	NONE	intron_variant
chr8	83994854	G	A	4565	132	0.954545	0	0,0,60,72	LOW	LOW	MODIFIER	NONE	NONE
chr8	83995265	A	C	3242	89	0.966292	0	0,0,60,29	MODIFIER	MODIFIER	MODIFIER	NONE	NONE
chr8	83999167	A	G	4460	132	0.916667	0	0,0,80,52	LOW	MODIFIER	MODIFIER	MODIFIER	NONE
chr8	83999385	T	C	7329	212	0.938679	0	0,0,77,134	LOW	MODIFIER	MODIFIER	MODIFIER	NONE
chr8	83999432	C	T	4614	135	0.948148	3	1,0,54,80	MODIFIER	MODIFIER	MODIFIER	MODIFIER	NONE
chr8	83999519	C	G	5440	169	0.923077	0	1,0,85,82	LOW	MODIFIER	MODIFIER	MODIFIER	NONE
chr8	83999688	C	T	6519	191	0.931937	4	0,1,119,71	MODIFIER	MODIFIER	MODIFIER	MODIFIER	NONE
chr8	83999779	T	C	7764	228	0.942982	3	1,0,112,115	LOW	MODIFIER	MODIFIER	MODIFIER	NONE
chr8	84003061	A	G	1803	54	0.925926	0	0,0,36,18	MODIFIER	MODIFIER	MODIFIER	NONE	NONE
chr8	84003142	A	C	4174	126	0.928571	0	0,0,77,49	LOW	MODIFIER	MODIFIER	NONE	NONE
chr8	84003277	T	C	5647	168	0.946429	0	0,0,84,84	MODIFIER	MODIFIER	MODIFIER	NONE	NONE
chr8	84003344	C	T	8547	251	0.932271	0	1,0,126,124	LOW	MODIFIER	MODIFIER	NONE	NONE
chr8	84003916	T	C	2211	63	0.984127	0	0,0,41,22	MODIFIER	MODIFIER	MODIFIER	NONE	NONE
chr8	84024434	T	C	4038	119	0.932773	0	0,0,30,89	MODIFIER	NONE	intron_variant	Palm3	c.90+34T>C
chr8	84026156	C	A	2777	89	0.853933	0	0,0,63,26	MODIFIER	MODIFIER	NONE	NONE	downstream_gene_variant
chr8	84026697	G	T	2736	84	0.916667	0	0,0,60,24	MODIFIER	MODIFIER	NONE	NONE	downstream_gene_variant
chr8	84028010	C	G	3529	106	0.915094	0	0,0,97,9	MODIFIER	MODIFIER	NONE	NONE	downstream_gene_variant
chr8	84029535	A	G	2246	65	0.984615	0	0,0,32,33	MODERATE	MODIFIER	NONE	NONE	missense_variant
chr8	84029872	T	C	2615	78	0.910256	0	0,0,43,34	MODERATE	MODIFIER	NONE	NONE	missense_variant
chr8	84029873	G	A	2511	78	0.897436	0	0,0,44,34	LOW	MODIFIER	NONE	NONE	synonymous_variant
chr8	84031094	T	C	8518	249	0.939759	0	1,0,126,122	LOW	MODIFIER	NONE	NONE	synonymous_variant
chr8	84031391	C	T	3667	110	0.927273	0	0,1,45,64	LOW	MODIFIER	NONE	NONE	synonymous_variant
chr8	84032010	C	T	3963	113	0.946903	0	0,0,47,66	LOW	MODIFIER	NONE	NONE	splice_region_variant&intron_variant
chr8	84032038	T	C	3141	88	0.977273	0	0,0,33,55	MODERATE	MODIFIER	NONE	NONE	missense_variant
chr8	84034161	CA	C	2403	97	0.907216	1	8,4,50,38	MODIFIER	MODIFIER	NONE	NONE	downstream_gene_variant
chr8	84034244	A	G	4151	122	0.909836	0	0,0,47,75	LOW	MODIFIER	NONE	NONE	synonymous_variant
chr8	84036182	C	T	2841	82	0.97561	0	0,0,58,24	LOW	NONE	synonymous_variant	Il27ra	c.1026G>A
chr8	84036331	A	G	3340	97	0.948454	0	0,0,45,52	MODIFIER	NONE	intron_variant	Il27ra	c.934+32T>C
chr8	84039283	T	G	3082	88	0.954545	0	0,0,53,35	MODIFIER	MODIFIER	NONE	NONE	downstream_gene_variant
chr8	84039423	TGTGGTG	T	1688	50	0.86	1	2,6,17,26	MODIFIER	MODIFIER	NONE	NONE	downstream_gene_variant
chr8	84039462	G	A	2131	59	0.966102	0	0,0,20,39	MODIFIER	MODIFIER	NONE	NONE	downstream_gene_variant
chr8	84040685	T	C	5512	158	0.962025	0	0,0,72,86	MODERATE	MODIFIER	NONE	NONE	missense_variant
chr8	84040720	A	G	4793	135	0.977778	0	0,0,45,90	MODERATE	MODIFIER	NONE	NONE	missense_variant
chr8	84040726	A	G	4549	128	0.953125	0	0,0,40,88	MODERATE	MODIFIER	NONE	NONE	missense_variant
chr8	84042032	T	C	2002	58	0.965517	0	0,0,43,15	MODIFIER	MODIFIER	NONE	NONE	downstream_gene_variant
chr8	84042370	A	T	2206	64	0.953125	0	0,0,56,8	MODIFIER	MODIFIER	NONE	NONE	downstream_gene_variant
chr8	84044908	C	G	656	67	0.343284	2	16,27,7,17	MODERATE	MODIFIER	NONE	NONE	missense_variant
chr8	84066208	G	T	2496	79	0.886076	0	0,0,34,45	MODIFIER	MODIFIER	NONE	NONE	upstream_gene_variant
chr8	84066346	A	T	2895	86	0.906977	0	0,0,39,47	MODIFIER	MODIFIER	NONE	NONE	upstream_gene_variant
chr8	84066414	G	C	2061	64	0.921875	0	0,0,46,18	MODIFIER	MODIFIER	NONE	NONE	upstream_gene_variant
chr8	84066710	G	A	6904	197	0.954315	0	0,0,78,119	MODIFIER	MODIFIER	NONE	NONE	upstream_gene_variant
chr8	84073957	G	A	2672	82	0.890244	0	0,0,76,6	LOW	NONE	synonymous_variant	Rfx1	c.186G>A
chr8	84073990	T	G	5840	182	0.912088	0	0,0,144,38	LOW	NONE	synonymous_variant	Rfx1	c.219T>G
chr8	84074157	G	A	2849	83	0.963855	0	0,0,8,75	MODIFIER	NONE	intron_variant	Rfx1	c.298+88G>A
chr8	84080057	T	G	4007	120	0.925	0	0,0,79,41	MODIFIER	NONE	intron_variant	Rfx1	c.409-68T>G
chr8	84080066	T	C	4305	126	0.960317	0	0,0,85,41	MODIFIER	NONE	intron_variant	Rfx1	c.409-59T>C
chr8	84080097	T	C	5971	180	0.911111	0	0,0,117,63	MODIFIER	NONE	intron_variant	Rfx1	c.409-28T>C
chr8	84081004	GGAT	G	1865	50	0.96	0	2,0,47,1	MODIFIER	NONE	intron_variant	Rfx1	c.493-110_493-108delGAT
chr8	84081035	A	G	2995	89	0.932584	0	0,0,84,5	MODIFIER	NONE	intron_variant	Rfx1	c.493-80A>G
chr8	84084087	A	G	7027	199	0.959799	0	0,0,106,93	LOW	MODIFIER	NONE	NONE	synonymous_variant
chr8	84084188	C	T	2912	86	0.930233	0	0,0,17,69	MODIFIER	MODIFIER	NONE	NONE	upstream_gene_variant
chr8	84086104	C	T	2101	58	1	0	0,0,36,22	MODIFIER	MODIFIER	NONE	NONE	intron_variant
chr8	84086211	T	A	1674	52	0.903846	0	0,0,19,33	MODIFIER	MODIFIER	NONE	NONE	downstream_gene_variant
chr8	84087670	G	A	3958	116	0.931035	0	0,0,74,42	MODIFIER	MODIFIER	NONE	NONE	downstream_gene_variant
chr8	84090282	C	T	4979	151	0.89404	0	0,0,60,91	LOW	MODIFIER	NONE	NONE	synonymous_variant
chr8	84090326	CCA	C	177	89	0.696629	0	12,28,18,44	MODIFIER	MODIFIER	NONE	NONE	downstream_gene_variant
chr8	84090894	A	C	5809	171	0.959064	0	0,0,124,47	MODIFIER	MODIFIER	NONE	NONE	downstream_gene_variant
chr8	84090907	T	G	6096	197	0.862944	0	0,0,136,61	MODIFIER	MODIFIER	NONE	NONE	downstream_gene_variant
chr8	84091118	TATC	T	2768	83	0.879518	5	1,9,21,52	MODIFIER	MODIFIER	NONE	NONE	downstream_gene_variant
chr8	84092549	T	C	2991	89	0.910112	3	0,1,47,41	LOW	MODIFIER	NONE	NONE	synonymous_variant
chr8	84092731	C	T	4184	119	0.966387	0	0,0,57,62	MODIFIER	MODIFIER	NONE	NONE	downstream_gene_variant
chr8	84092911	A	G	2736	81	0.962963	0	0,1,32,48	MODIFIER	MODIFIER	NONE	NONE	downstream_gene_variant
chr8	84094704	C	A	2448	72	0.944444	0	0,0,39,33	MODIFIER	MODIFIER	NONE	NONE	downstream_gene_variant
chr8	84094855	G	C	1783	55	0.890909	0	0,0,34,21	LOW	MODIFIER	NONE	NONE	synonymous_variant
chr8	84095362	A	G	7366	212	0.943396	0	0,0,140,72	MODIFIER	MODIFIER	NONE	NONE	downstream_gene_variant
chr8	84095386	C	T	8850	253	0.940711	0	0,0,140,113	MODIFIER	MODIFIER	NONE	NONE	downstream_gene_variant
chr8	84095600	CCT	C	6039	178	0.977528	28	2,12,104,70	MODIFIER	MODIFIER	NONE	NONE	downstream_gene_variant
chr8	84095729	G	GGT	6065	204	0.877451	3	13,12,77,102	MODIFIER	MODIFIER	NONE	NONE	downstream_gene_variant
chr8	84095730	G	GT	113	211	0.047393	0	91,113,4,6	MODIFIER	MODIFIER	NONE	NONE	downstream_gene_variant
chr8	84095861	T	C	7061	215	0.897674	0	0,0,99,116	LOW	MODIFIER	NONE	NONE	synonymous_variant
chr8	84095919	C	A	4965	149	0.899329	0	0,0,53,96	LOW	MODIFIER	NONE	NONE	synonymous_variant
chr8	84098234	C	T	4837	140	0.957143	0	0,0,66,74	LOW	MODIFIER	NONE	NONE	synonymous_variant
chr8	84098306	T	TAC	1928	99	0.848485	10	3,12,38,46	MODIFIER	MODIFIER	NONE	NONE	downstream_gene_variant
chr8	84098310	C	CA	2171	86	0.965116	2	2,1,38,45	MODIFIER	MODIFIER	NONE	NONE	downstream_gene_variant
chr8	84098377	G	A	3369	96	0.958333	0	0,0,45,51	LOW	MODIFIER	NONE	NONE	synonymous_variant
chr8	84098437	A	G	2408	69	0.985507	0	0,0,33,36	LOW	MODIFIER	NONE	NONE	synonymous_variant
chr8	84098546	TCAC	T	2970	82	0.926829	0	4,3,45,31	MODIFIER	MODIFIER	NONE	NONE	downstream_gene_variant
chr8	84098706	A	G	3559	106	0.933962	3	0,1,57,48	MODIFIER	MODIFIER	NONE	NONE	downstream_gene_variant
chr8	84101894	A	G	2103	60	0.95	0	0,0,20,40	MODIFIER	MODIFIER	NONE	NONE	downstream_gene_variant
chr8	84102130	G	A	1827	57	0.877193	0	0,0,40,17	MODIFIER	NONE	intron_variant	Dcaf15	c.473+34C>T
chr8	84102947	C	T	3058	90	0.933333	0	0,0,48,42	MODIFIER	NONE	intron_variant	Dcaf15	c.230+9G>A
chr8	84126130	A	G	2830	85	0.929412	0	0,0,33,52	MODIFIER	NONE	intron_variant	Podnl1	c.3+29A>G
chr8	84126310	G	A	2459	73	0.931507	0	0,0,35,38	LOW	NONE	synonymous_variant	Podnl1	c.108G>A
chr8	84127150	T	C	2105	59	0.966102	0	0,0,52,7	MODIFIER	NONE	intron_variant	Podnl1	c.226-78T>C
chr8	84128641	T	C	3426	97	0.969072	0	0,0,27,70	MODERATE	MODIFIER	NONE	NONE	missense_variant
chr8	84129187	A	C	2291	67	0.940298	0	0,0,51,16	MODIFIER	MODIFIER	NONE	NONE	downstream_gene_variant
chr8	84129196	C	G	2459	78	0.897436	0	2,0,58,18	MODIFIER	MODIFIER	NONE	NONE	downstream_gene_variant
chr8	84129198	G	C	2734	79	0.962025	0	1,0,59,18	MODIFIER	MODIFIER	NONE	NONE	downstream_gene_variant
chr8	84129341	C	T	3651	105	0.961905	0	0,0,37,68	LOW	MODIFIER	NONE	NONE	synonymous_variant
chr8	84130459	C	A	2309	67	0.970149	0	0,0,64,3	MODIFIER	MODIFIER	NONE	NONE	downstream_gene_variant
chr8	84130468	C	T	2868	82	0.963415	0	0,0,77,5	MODIFIER	MODIFIER	NONE	NONE	downstream_gene_variant
chr8	84130490	C	CT	3839	129	0.914729	21	5,6,99,19	MODIFIER	MODIFIER	NONE	NONE	downstream_gene_variant
chr8	84130518	C	CCT	6479	188	0.93617	2	9,2,123,53	MODIFIER	MODIFIER	NONE	NONE	downstream_gene_variant
chr8	84130633	T	C	5473	158	0.955696	0	0,1,56,101	LOW	MODIFIER	NONE	NONE	synonymous_variant
chr8	84130645	C	T	5234	155	0.941935	0	0,1,54,100	LOW	MODIFIER	NONE	NONE	synonymous_variant
chr8	84131967	T	C	6988	199	0.954774	0	0,0,113,86	MODERATE	MODIFIER	NONE	NONE	missense_variant
chr8	84132077	A	G	4627	140	0.921429	0	0,0,59,81	MODIFIER	MODIFIER	NONE	NONE	downstream_gene_variant
chr8	84132150	A	G	4157	127	0.889764	0	0,0,55,72	MODERATE	MODIFIER	NONE	NONE	missense_variant
chr8	84132151	G	C	4456	128	0.953125	0	0,0,56,72	MODERATE	MODIFIER	NONE	NONE	missense_variant
chr8	84132225	T	C	2656	77	0.935065	0	0,0,24,53	HIGH	MODIFIER	NONE	NONE	stop_lost
chr8	84133200	A	G	3701	110	0.909091	0	0,0,51,59	MODIFIER	MODIFIER	NONE	NONE	3_prime_UTR_variant
chr8	84133260	G	A	1958	59	0.915254	0	0,0,12,47	LOW	MODIFIER	NONE	NONE	splice_region_variant&intron_variant
chr8	84133371	T	C	6217	176	0.965909	0	0,0,143,33	LOW	MODIFIER	NONE	NONE	synonymous_variant
chr8	84133476	G	A	10810	305	0.957377	0	0,0,127,178	LOW	MODIFIER	NONE	NONE	synonymous_variant
chr8	84133557	G	A	4939	138	0.985507	0	0,0,56,82	MODIFIER	MODIFIER	NONE	NONE	downstream_gene_variant
chr8	84133863	G	A	7037	207	0.956522	0	0,0,58,149	MODERATE	MODIFIER	NONE	NONE	missense_variant
chr8	84134544	T	G	2675	75	0.973333	0	0,0,32,43	LOW	MODIFIER	NONE	NONE	splice_region_variant&intron_variant
chr8	84134828	A	G	4507	131	0.969466	0	0,0,83,48	MODIFIER	MODIFIER	NONE	NONE	downstream_gene_variant
chr8	84134837	A	G	4503	135	0.933333	0	0,0,84,51	MODIFIER	MODIFIER	NONE	NONE	downstream_gene_variant
chr8	84134848	G	A	3740	120	0.891667	3	5,1,65,49	MODIFIER	MODIFIER	NONE	NONE	downstream_gene_variant
chr8	84134849	A	G	3778	121	0.900826	3	4,1,67,49	MODIFIER	MODIFIER	NONE	NONE	downstream_gene_variant
chr8	84134856	T	C	4360	122	0.959016	0	0,0,68,54	MODIFIER	MODIFIER	NONE	NONE	downstream_gene_variant
chr8	84134869	A	AGCTC	491	111	0.585586	3	30,17,36,29	MODIFIER	MODIFIER	NONE	NONE	downstream_gene_variant
chr8	84135203	G	C	1920	59	0.915254	0	0,0,3,56	MODIFIER	MODIFIER	NONE	NONE	downstream_gene_variant
chr8	84135208	T	G	1837	55	0.945455	0	0,0,2,53	MODIFIER	MODIFIER	NONE	NONE	downstream_gene_variant
chr8	84135704	C	A	3518	101	0.960396	0	0,0,72,29	MODIFIER	MODIFIER	NONE	NONE	downstream_gene_variant
chr8	84137087	G	A	2409	72	0.930556	0	0,0,33,39	LOW	MODIFIER	NONE	NONE	synonymous_variant
chr8	84138701	TG	T	3754	158	0.924051	0	8,5,88,58	MODIFIER	NONE	intron_variant	Cc2d1a	c.1447+16delC
chr8	84138827	C	A	4320	131	0.916031	0	0,0,36,95	MODERATE	NONE	missense_variant&splice_region_variant	Cc2d1a	c.1338G>T
chr8	84139481	C	T	4074	117	0.948718	0	0,0,20,97	MODIFIER	NONE	intron_variant	Cc2d1a	c.1202-58G>A
chr8	84140943	G	A	1773	57	0.859649	0	0,0,51,6	MODIFIER	NONE	intron_variant	Cc2d1a	c.853-108C>T
chr8	84143469	A	G	5601	163	0.95092	0	0,0,105,58	MODERATE	MODIFIER	MODIFIER	NONE	NONE
chr8	84143936	G	A	7381	209	0.956938	0	0,0,125,84	MODIFIER	MODIFIER	MODIFIER	NONE	NONE
chr8	84144214	C	A	8724	254	0.944882	0	0,0,59,194	LOW	MODIFIER	MODIFIER	NONE	NONE
chr8	84146509	G	A	2873	83	0.951807	0	0,0,23,60	MODIFIER	MODIFIER	MODIFIER	NONE	NONE
chr8	84161250	G	T	9953	296	0.908784	0	0,0,141,155	MODERATE	MODERATE	NONE	NONE	missense_variant
chr8	84162413	TTCCC	T	1446	52	0.788462	1	3,8,9,32	MODIFIER	MODIFIER	NONE	NONE	intron_variant
chr8	84167362	A	T	1926	52	1	0	0,0,28,24	MODERATE	MODERATE	NONE	NONE	missense_variant
chr8	84170381	C	T	5787	167	0.934132	0	0,0,96,71	LOW	LOW	MODIFIER	NONE	NONE
chr8	84170480	T	A	3100	94	0.882979	0	0,0,12,81	MODIFIER	MODIFIER	MODIFIER	NONE	NONE
chr8	84171735	A	G	1799	50	0.98	0	0,0,47,3	MODIFIER	MODIFIER	MODIFIER	NONE	NONE
chr8	84171908	G	C	2652	78	0.948718	0	0,0,21,57	LOW	LOW	MODIFIER	NONE	NONE
chr8	84171910	A	C	713	74	0.337838	2	10,38,7,19	MODERATE	MODERATE	MODIFIER	NONE	NONE
chr8	84176229	A	G	5983	173	0.942197	0	0,0,65,108	LOW	MODIFIER	MODIFIER	MODIFIER	MODIFIER
chr8	84178983	T	G	11839	353	0.946176	0	0,0,189,164	MODIFIER	MODIFIER	MODIFIER	MODIFIER	NONE
chr8	84179070	T	TTCTG	3164	108	0.777778	19	3,22,0,84	MODIFIER	MODIFIER	MODIFIER	MODIFIER	NONE
chr8	84208500	GC	G	3362	106	0.971698	2	4,1,90,13	MODIFIER	MODIFIER	MODIFIER	MODIFIER	MODIFIER
chr8	84208660	T	C	7388	210	0.961905	0	0,0,85,125	MODIFIER	MODIFIER	MODIFIER	MODIFIER	MODIFIER
chr8	84208822	T	C	2902	88	0.943182	5	1,0,25,62	MODIFIER	MODIFIER	MODIFIER	MODIFIER	MODIFIER
chr8	84214003	T	C	5824	168	0.964286	0	1,1,108,58	MODIFIER	NONE	intron_variant	Zswim4	c.2446+20A>G
chr8	84223198	T	G	3299	95	0.989474	0	0,0,65,30	MODIFIER	NONE	intron_variant	Zswim4	c.2045+22A>C
chr8	84223359	C	A	5325	153	0.934641	0	0,0,55,98	LOW	NONE	splice_region_variant&intron_variant	Zswim4	c.1910-4G>T
chr8	84223638	A	G	2040	61	0.918033	0	0,0,52,9	MODIFIER	NONE	intron_variant	Zswim4	c.1909+33T>C
chr8	84223643	G	A	2322	65	0.969231	0	0,0,51,14	MODIFIER	NONE	intron_variant	Zswim4	c.1909+28C>T
chr8	84223876	G	C	4412	127	0.96063	0	0,0,40,87	LOW	NONE	synonymous_variant	Zswim4	c.1704C>G
chr8	84223906	T	A	3673	106	0.943396	0	0,0,33,73	LOW	NONE	synonymous_variant	Zswim4	c.1674A>T
chr8	84223982	C	T	1493	59	0.728814	13	3,0,18,38	MODIFIER	NONE	intron_variant	Zswim4	c.1655-57G>A
chr8	84224284	C	T	2448	68	0.985294	0	0,0,23,45	LOW	NONE	splice_region_variant&intron_variant	Zswim4	c.1517-4G>A
chr8	84225955	G	A	1807	54	0.962963	0	0,0,38,16	LOW	NONE	synonymous_variant	Zswim4	c.1377C>T
chr8	84226701	C	T	3331	96	0.947917	0	0,0,51,45	MODERATE	NONE	missense_variant	Zswim4	c.1136G>A
chr8	84228745	A	G	2201	59	1	0	0,0,42,17	MODIFIER	NONE	intron_variant	Zswim4	c.997+47T>C
chr8	84228778	A	G	2935	85	0.952941	0	0,0,55,30	MODIFIER	NONE	intron_variant	Zswim4	c.997+14T>C
chr8	84228838	T	C	3021	90	0.944444	0	0,0,50,40	LOW	NONE	synonymous_variant	Zswim4	c.951A>G
chr8	84229125	A	G	2008	58	0.982759	0	0,0,3,55	LOW	NONE	synonymous_variant	Zswim4	c.744T>C
chr8	84230677	T	C	3480	104	0.932692	0	0,0,71,33	MODIFIER	NONE	intron_variant	Zswim4	c.697+64A>G
chr8	84231081	C	T	1723	53	0.90566	0	0,0,24,28	LOW	NONE	synonymous_variant	Zswim4	c.357G>A
chr8	84234979	C	T	7634	224	0.928571	0	0,0,76,148	LOW	NONE	synonymous_variant	Zswim4	c.264G>A
chr8	84246679	T	C	8776	243	0.983539	0	0,0,106,137	LOW	MODIFIER	NONE	NONE	synonymous_variant
chr8	84246701	A	G	7501	214	0.948598	0	0,0,87,127	LOW	MODIFIER	NONE	NONE	splice_region_variant&intron_variant
chr8	84246742	A	ACTTCTT	3246	134	0.656716	3	14,35,19,69	MODIFIER	MODIFIER	NONE	NONE	downstream_gene_variant
chr8	84249564	GGCCACCTCAA	G	18835	681	0.835536	0	63,59,286,283	MODIFIER	MODIFIER	NONE	NONE	downstream_gene_variant
chr8	84254118	C	T	2137	60	0.983333	0	0,0,38,22	MODIFIER	MODIFIER	MODIFIER	MODIFIER	NONE
chr8	84254355	A	G	2283	63	0.984127	0	0,0,22,41	LOW	MODIFIER	MODIFIER	MODIFIER	NONE
chr8	84256459	C	A	2335	68	0.941176	0	0,0,16,52	MODIFIER	MODIFIER	MODIFIER	NONE	NONE
chr8	84257339	AC	A	169	106	0.783019	7	12,26,16,67	MODIFIER	MODIFIER	MODIFIER	MODIFIER	NONE
chr8	84257368	G	T	2266	66	0.969697	0	0,0,1,65	MODIFIER	MODIFIER	MODIFIER	MODIFIER	NONE
chr8	84259294	C	A	5940	171	0.94152	0	0,0,45,126	MODIFIER	MODIFIER	MODIFIER	NONE	NONE
chr8	84263843	G	C	4106	123	0.910569	0	0,0,78,45	MODIFIER	MODIFIER	NONE	NONE	intron_variant
chr8	84264211	T	C	4600	131	0.969466	0	0,0,107,24	MODIFIER	MODIFIER	NONE	NONE	intron_variant
chr8	84264243	C	G	7230	211	0.938389	0	0,0,146,65	MODIFIER	MODIFIER	NONE	NONE	intron_variant
chr8	84264411	G	T	3211	99	0.929293	0	0,0,17,82	MODIFIER	MODIFIER	NONE	NONE	intron_variant
chr8	84266745	T	C	2562	72	0.972222	0	0,0,52,20	MODIFIER	MODIFIER	NONE	NONE	intron_variant
chr8	84266823	G	A	3829	109	0.944954	0	0,0,43,66	MODIFIER	MODIFIER	NONE	NONE	intron_variant
chr8	84415935	T	G	4337	124	0.967742	0	0,0,34,90	LOW	LOW	LOW	MODIFIER	NONE
chr8	84461423	G	T	1881	59	0.881356	0	0,0,50,9	MODIFIER	MODIFIER	MODIFIER	MODIFIER	NONE
chr8	84515092	G	GC	246	71	0.197183	0	6,52,1,13	MODIFIER	MODIFIER	MODIFIER	MODIFIER	NONE
chr8	84518559	T	A	1951	59	0.898305	0	0,0,43,16	MODIFIER	MODIFIER	MODIFIER	MODIFIER	NONE
chr8	84536274	G	A	1834	52	0.980769	0	0,0,12,40	MODIFIER	MODIFIER	MODIFIER	MODIFIER	NONE
chr8	84544837	A	AGCCTGCCCTT	1283	73	0.479452	20	10,30,1,34	MODIFIER	MODIFIER	MODIFIER	MODIFIER	NONE
chr8	84548502	C	G	1961	58	0.931035	0	0,0,47,11	LOW	LOW	LOW	LOW	NONE
chr8	84549441	G	A	4922	148	0.918919	0	0,0,112,36	MODIFIER	MODIFIER	MODIFIER	MODIFIER	NONE
chr8	84549504	T	C	6760	190	0.957895	0	0,0,88,102	LOW	LOW	LOW	LOW	NONE
chr8	84549638	A	G	3014	84	0.97619	0	0,0,36,48	MODIFIER	MODIFIER	MODIFIER	MODIFIER	NONE
chr8	84550268	G	A	1896	51	1	0	0,0,46,5	MODIFIER	MODIFIER	MODIFIER	MODIFIER	NONE
chr8	84553169	T	C	5321	152	0.947368	0	0,0,93,59	MODIFIER	MODIFIER	MODIFIER	MODIFIER	NONE
chr8	84558926	GGGGGGGTT	G	1430	58	0.87931	4	9,0,41,10	MODIFIER	MODIFIER	MODIFIER	MODIFIER	NONE
chr8	84559022	G	A	5601	161	0.950311	0	0,0,87,74	LOW	LOW	LOW	LOW	NONE
chr8	84565902	A	G	3192	91	0.989011	0	0,0,75,16	MODIFIER	MODIFIER	MODIFIER	MODIFIER	NONE
chr8	84565921	A	C	4486	125	0.976	0	0,0,94,31	MODIFIER	MODIFIER	MODIFIER	MODIFIER	NONE
chr8	84566014	G	A	6099	185	0.902703	0	0,0,78,107	LOW	LOW	LOW	LOW	NONE
chr8	84569890	C	CCCGT	10860	342	0.894737	23	30,11,151,155	MODIFIER	MODIFIER	MODIFIER	MODIFIER	NONE
chr8	84569996	C	T	4763	137	0.963504	0	0,0,18,117	LOW	LOW	LOW	LOW	NONE
chr8	84570035	A	G	2160	61	0.983607	0	0,0,2,59	LOW	LOW	LOW	LOW	NONE
chr8	84571155	G	A	3029	85	0.964706	0	0,0,62,23	MODIFIER	MODIFIER	MODIFIER	MODIFIER	NONE
chr8	84571281	C	T	2975	86	0.930233	0	0,0,23,63	MODIFIER	MODIFIER	MODIFIER	MODIFIER	NONE
chr8	84579399	G	T	2830	91	0.89011	0	0,0,78,13	MODIFIER	MODIFIER	MODIFIER	MODIFIER	NONE
chr8	84579505	A	C	3018	295	0.355932	3	82,105,53,55	MODERATE	MODERATE	MODERATE	MODERATE	NONE
chr8	84581219	A	C	689	82	0.292683	0	29,28,14,11	MODERATE	MODERATE	MODERATE	MODERATE	NONE
chr8	84586935	C	A	1770	54	0.907407	0	0,0,53,1	MODIFIER	MODIFIER	MODIFIER	MODIFIER	NONE
chr8	84587244	G	A	4722	142	0.915493	0	0,0,39,103	MODIFIER	MODIFIER	MODIFIER	MODIFIER	NONE
chr8	84588903	T	C	1782	51	0.941176	0	0,0,1,50	MODIFIER	MODIFIER	MODIFIER	MODIFIER	NONE
chr8	84601540	T	G	4964	142	0.950704	0	0,0,51,91	MODIFIER	MODIFIER	MODIFIER	MODIFIER	NONE
chr8	84601606	A	G	2845	78	1	0	0,0,36,42	MODIFIER	MODIFIER	MODIFIER	MODIFIER	NONE
chr8	84601720	C	T	12104	354	0.954802	0	0,0,245,109	MODIFIER	MODIFIER	MODIFIER	MODIFIER	NONE
chr8	84601892	A	G	6544	189	0.936508	0	0,0,59,130	MODIFIER	MODIFIER	MODIFIER	MODIFIER	NONE
chr8	84601918	C	T	5136	175	0.84	0	0,0,58,114	LOW	LOW	LOW	LOW	NONE
chr8	84612420	A	G	5673	156	0.980769	0	0,0,44,112	LOW	LOW	LOW	LOW	NONE
chr8	84612422	T	C	5491	154	0.961039	0	0,0,42,111	MODIFIER	MODIFIER	MODIFIER	MODIFIER	NONE
chr8	84629540	C	A	2754	86	0.872093	0	0,0,72,14	MODIFIER	MODIFIER	MODIFIER	MODIFIER	NONE
chr8	84629548	C	T	1213	83	0.891566	0	0,0,67,16	MODIFIER	MODIFIER	MODIFIER	MODIFIER	NONE
chr8	84629549	CA	C	1525	83	0.987952	0	1,0,66,16	MODIFIER	MODIFIER	MODIFIER	MODIFIER	NONE
chr8	84629564	T	A	4273	134	0.88806	0	0,0,97,37	MODIFIER	MODIFIER	MODIFIER	MODIFIER	NONE
chr8	84629743	A	G	3773	107	0.962617	0	0,0,19,88	MODIFIER	MODIFIER	MODIFIER	MODIFIER	NONE
chr8	84629749	TCGGGGAGCTGGG	T	129	15	0.333333	7	13,75,2,3	MODIFIER	MODIFIER	MODIFIER	MODIFIER	NONE
chr8	84629779	TC	T	95	124	0.040323	1	69,50,2,3	MODIFIER	MODIFIER	MODIFIER	MODIFIER	NONE
chr8	84629780	C	T	2300	124	0.58871	29	13,24,56,26	MODIFIER	MODIFIER	MODIFIER	MODIFIER	NONE
chr8	84633182	G	GTA	3474	130	0.892308	0	9,5,75,41	MODIFIER	MODIFIER	MODIFIER	MODIFIER	NONE
chr8	84633278	T	C	4511	133	0.932331	0	0,0,48,85	LOW	LOW	LOW	LOW	NONE
chr8	84633389	TTCTGGCC	T	2277	74	0.783784	0	7,9,26,32	MODIFIER	MODIFIER	MODIFIER	MODIFIER	NONE
chr8	84633613	G	A	3998	129	0.844961	0	0,0,82,47	MODIFIER	MODIFIER	MODIFIER	MODIFIER	NONE
chr8	84662364	C	T	10092	297	0.936027	0	0,0,151,146	MODERATE	NONE	missense_variant	Ier2	c.388G>A
chr8	84662616	C	G	3182	91	0.978022	0	0,0,28,63	MODERATE	NONE	missense_variant	Ier2	c.136G>C
chr8	84662644	C	T	2686	79	0.936709	0	0,0,28,51	LOW	NONE	synonymous_variant	Ier2	c.108G>A
chr8	84673069	A	G	5608	159	0.962264	0	0,0,60,99	LOW	NONE	synonymous_variant	Nacc1	c.1518T>C
chr8	84689785	C	T	2226	65	0.953846	0	0,0,24,41	MODERATE	MODERATE	MODERATE	MODIFIER	NONE
chr8	84689789	G	C	2113	61	0.934426	0	0,0,22,39	MODERATE	MODERATE	MODERATE	MODIFIER	NONE
chr8	84690493	C	T	5319	154	0.928571	0	0,0,97,57	MODIFIER	MODIFIER	MODIFIER	MODIFIER	NONE
chr8	84690833	C	G	2042	56	0.982143	0	0,0,26,30	MODERATE	MODERATE	MODERATE	MODIFIER	NONE
chr8	84697469	T	C	4107	117	0.974359	0	0,0,64,53	LOW	LOW	LOW	MODIFIER	NONE
chr8	84697753	T	C	11260	325	0.953846	0	0,0,79,244	MODIFIER	MODIFIER	MODIFIER	MODIFIER	NONE
chr8	84697772	GT	G	7816	242	0.96281	15	6,9,37,196	MODIFIER	MODIFIER	MODIFIER	MODIFIER	NONE
chr8	84698072	TG	T	2091	54	1	0	0,0,53,1	MODIFIER	MODIFIER	MODIFIER	MODIFIER	NONE
chr8	84699593	T	C	2130	61	0.934426	0	0,0,33,28	MODIFIER	MODIFIER	MODIFIER	MODIFIER	NONE
chr8	84699692	A	G	2304	72	0.875	0	0,0,42,30	LOW	LOW	LOW	MODIFIER	NONE
chr8	84699739	G	T	2246	82	0.756098	0	0,0,38,44	MODERATE	MODERATE	MODERATE	MODIFIER	MODIFIER
chr8	84699763	G	A	2243	64	0.9375	0	0,0,24,40	LOW	LOW	LOW	MODIFIER	MODIFIER
chr8	84702682	A	G	3030	87	0.954023	0	0,0,50,35	MODERATE	MODIFIER	MODIFIER	MODIFIER	MODIFIER
chr8	84702764	C	T	3169	90	0.955556	0	0,0,44,46	MODERATE	MODIFIER	MODIFIER	MODIFIER	MODIFIER
chr8	84716281	C	A	766	99	0.272727	0	23,48,9,19	MODERATE	MODIFIER	MODIFIER	MODIFIER	NONE
chr8	84721559	C	G	1846	56	0.946429	0	0,0,52,3	MODIFIER	MODIFIER	MODIFIER	MODIFIER	NONE
chr8	84723186	T	C	6520	193	0.932642	0	0,0,144,49	MODIFIER	MODIFIER	MODIFIER	MODIFIER	NONE
chr8	84726317	C	T	1946	57	0.929825	0	0,0,46,11	MODIFIER	MODIFIER	MODIFIER	MODIFIER	NONE
chr8	84726410	T	C	4531	135	0.933333	0	0,0,75,60	MODIFIER	MODIFIER	MODIFIER	MODIFIER	NONE
chr8	84816447	C	T	2973	84	0.952381	0	0,0,28,56	LOW	MODIFIER	NONE	NONE	synonymous_variant
chr8	84822627	T	C	8300	233	0.957082	0	0,0,136,97	LOW	MODIFIER	NONE	NONE	synonymous_variant
chr8	84822714	T	G	6495	181	0.98895	0	0,0,49,132	MODIFIER	MODIFIER	NONE	NONE	5_prime_UTR_variant
chr8	84832392	T	C	1613	57	0.842105	0	0,0,29,28	LOW	MODIFIER	MODIFIER	MODIFIER	MODIFIER
chr8	84832482	T	C	2350	73	0.917808	0	0,0,38,35	LOW	MODIFIER	MODIFIER	MODIFIER	MODIFIER
chr8	84835686	T	C	6701	191	0.95288	0	1,0,95,95	MODIFIER	MODIFIER	MODIFIER	MODIFIER	MODIFIER
chr8	84837870	T	G	1868	55	0.945455	0	0,0,8,47	MODIFIER	MODIFIER	MODIFIER	MODIFIER	MODIFIER
chr8	84842929	A	AG	8251	258	0.906977	3	11,16,117,117	MODIFIER	MODIFIER	MODIFIER	MODIFIER	NONE
chr8	84842940	C	A	9127	270	0.918519	0	0,0,133,135	LOW	MODIFIER	MODIFIER	MODIFIER	NONE
chr8	84843028	G	A	6705	191	0.958115	0	0,0,55,136	LOW	MODIFIER	MODIFIER	MODIFIER	NONE
chr8	84843079	G	A	2689	77	0.948052	0	0,0,8,69	MODIFIER	MODIFIER	MODIFIER	MODIFIER	NONE
chr8	84845911	A	G	3340	98	0.928571	0	0,0,51,47	LOW	NONE	synonymous_variant	Calr	c.348T>C
chr8	84855346	A	G	2091	62	0.951613	0	0,0,23,39	MODIFIER	MODIFIER	NONE	NONE	upstream_gene_variant
chr8	84861096	A	T	4004	130	0.869231	0	0,0,83,47	MODIFIER	NONE	intron_variant	Farsa	c.286-31A>T
chr8	84861268	A	G	3415	97	0.958763	0	0,0,31,66	MODIFIER	NONE	intron_variant	Farsa	c.384+43A>G
chr8	84861405	A	C	3143	90	0.955556	0	0,0,37,53	LOW	NONE	synonymous_variant	Farsa	c.478A>C
chr8	84861470	G	A	1941	57	0.947368	0	0,0,14,43	MODIFIER	NONE	intron_variant	Farsa	c.503+40G>A
chr8	84864378	A	G	10139	301	0.930233	0	0,0,203,98	MODIFIER	MODIFIER	NONE	NONE	upstream_gene_variant
chr8	84867261	G	A	1826	55	0.927273	0	0,0,54,1	MODIFIER	MODIFIER	MODIFIER	MODIFIER	MODIFIER
chr8	84867308	G	C	3145	90	0.944444	0	0,0,75,15	MODIFIER	MODIFIER	MODIFIER	MODIFIER	MODIFIER
chr8	84867310	T	A	3158	96	0.90625	0	0,0,79,17	MODIFIER	MODIFIER	MODIFIER	MODIFIER	MODIFIER
chr8	84867407	G	A	6404	188	0.941489	0	0,0,84,104	MODERATE	MODIFIER	MODIFIER	MODIFIER	MODIFIER
chr8	84867550	T	C	3437	107	0.906542	0	0,0,53,54	MODERATE	MODIFIER	MODIFIER	MODIFIER	MODIFIER
chr8	84867721	G	C	4368	122	0.97541	0	0,0,65,57	MODIFIER	MODIFIER	MODIFIER	MODIFIER	MODIFIER
chr8	84867946	C	T	3640	108	0.935185	0	0,0,53,55	MODIFIER	MODIFIER	MODIFIER	MODIFIER	MODIFIER
chr8	84868043	C	T	4181	136	0.845588	0	0,0,66,70	LOW	MODIFIER	MODIFIER	MODIFIER	MODIFIER
chr8	84869015	T	C	2345	68	0.955882	0	0,0,25,43	MODIFIER	MODIFIER	MODIFIER	MODIFIER	MODIFIER
chr8	84869046	T	C	1858	51	1	0	0,0,12,39	MODIFIER	MODIFIER	MODIFIER	MODIFIER	MODIFIER
chr8	84883426	T	C	3393	96	0.947917	0	0,0,63,33	LOW	LOW	LOW	MODIFIER	MODIFIER
chr8	84883455	C	T	3983	114	0.95614	0	0,0,65,49	LOW	LOW	MODIFIER	MODIFIER	MODIFIER
chr8	84888485	C	T	4822	146	0.952055	0	0,0,109,37	MODIFIER	MODIFIER	MODIFIER	MODIFIER	MODIFIER
chr8	84889532	G	T	2336	68	0.970588	0	0,0,43,25	MODIFIER	MODIFIER	MODIFIER	MODIFIER	MODIFIER
chr8	84890759	A	G	6622	187	0.967914	0	0,0,104,83	LOW	LOW	MODIFIER	MODIFIER	MODIFIER
chr8	84890958	A	G	7604	222	0.95045	0	0,0,124,98	MODIFIER	MODIFIER	MODIFIER	MODIFIER	MODIFIER
chr8	84891033	A	G	7344	224	0.910714	0	0,0,103,120	LOW	LOW	MODIFIER	MODIFIER	MODIFIER
chr8	84892757	T	C	1922	54	0.981481	0	0,0,46,8	MODIFIER	MODIFIER	NONE	NONE	intron_variant
chr8	84892789	A	G	3802	109	0.972477	0	0,0,80,29	MODIFIER	MODIFIER	NONE	NONE	intron_variant
chr8	84892919	A	G	4763	135	0.962963	0	0,0,80,55	MODIFIER	MODIFIER	NONE	NONE	intron_variant
chr8	84893047	C	T	8335	244	0.934426	0	0,1,109,134	MODERATE	MODERATE	NONE	NONE	missense_variant
chr8	84893091	G	T	5059	145	0.951724	0	0,1,44,99	LOW	LOW	NONE	NONE	synonymous_variant
chr8	84893498	C	T	4089	115	0.982609	0	0,0,65,50	MODIFIER	MODIFIER	NONE	NONE	intron_variant
chr8	84893629	C	T	3231	103	0.873786	0	0,0,35,68	MODERATE	MODERATE	NONE	NONE	missense_variant
chr8	84902088	C	T	2076	59	0.983051	0	0,0,26,33	LOW	NONE	synonymous_variant	Klf1	c.114C>T
chr8	84902753	A	T	1811	54	0.925926	0	0,0,41,13	MODERATE	NONE	missense_variant	Klf1	c.206A>T
chr8	84902882	G	A	3020	86	0.94186	0	0,0,35,51	MODERATE	NONE	missense_variant	Klf1	c.335G>A
chr8	84905004	G	A	3565	102	0.960784	0	0,0,14,88	MODIFIER	MODIFIER	NONE	NONE	3_prime_UTR_variant
chr8	84909177	G	T	4172	144	0.805556	0	0,0,60,83	MODIFIER	MODIFIER	MODIFIER	MODIFIER	NONE
chr8	84909448	C	T	3014	89	0.932584	0	0,0,69,20	MODIFIER	MODIFIER	MODIFIER	MODIFIER	NONE
chr8	84912418	A	G	2147	66	0.909091	0	0,0,39,27	LOW	MODIFIER	MODIFIER	NONE	NONE
chr8	84915367	T	A	1255	52	0.653846	0	0,0,45,7	MODIFIER	MODIFIER	MODIFIER	NONE	NONE
chr8	84915394	C	T	2857	86	0.918605	0	0,0,62,24	MODIFIER	MODIFIER	MODIFIER	NONE	NONE
chr8	84915414	T	C	3816	112	0.928571	0	0,0,77,35	MODIFIER	MODIFIER	MODIFIER	NONE	NONE
chr8	84915478	A	G	5026	150	0.926667	0	0,0,83,67	LOW	MODIFIER	MODIFIER	NONE	NONE
chr8	84915495	G	T	4986	144	0.951389	0	0,0,77,66	LOW	MODIFIER	MODIFIER	NONE	NONE
chr8	84915667	T	TG	8101	247	0.979757	1	2,3,136,106	MODIFIER	MODIFIER	MODIFIER	NONE	NONE
chr8	84915877	G	A	4153	116	0.991379	0	0,0,31,85	MODIFIER	MODIFIER	MODIFIER	NONE	NONE
chr8	84917653	CTG	C	2309	61	1	0	1,0,43,18	MODIFIER	MODIFIER	NONE	NONE	intron_variant
chr8	84917998	T	C	4056	112	0.982143	0	0,0,81,31	MODIFIER	MODIFIER	NONE	NONE	intron_variant
chr8	84918782	G	A	10517	314	0.936306	0	0,0,92,222	LOW	MODIFIER	NONE	NONE	splice_region_variant&intron_variant
chr8	84918825	C	T	4191	127	0.929134	0	0,0,13,114	MODIFIER	MODIFIER	NONE	NONE	intron_variant
chr8	84918826	T	G	4325	122	0.967213	0	0,0,13,109	MODIFIER	MODIFIER	NONE	NONE	intron_variant
chr8	84920563	C	T	3404	102	0.941176	0	0,0,46,56	MODIFIER	MODIFIER	NONE	NONE	intron_variant
chr8	84920788	G	A	4688	138	0.934783	0	0,0,85,53	MODIFIER	MODIFIER	NONE	NONE	intron_variant
chr8	84925272	T	C	5503	158	0.962025	0	0,0,94,64	LOW	MODIFIER	NONE	NONE	splice_region_variant&intron_variant
chr8	84925491	A	G	5209	151	0.960265	0	0,0,49,102	LOW	MODIFIER	NONE	NONE	synonymous_variant
chr8	84925583	T	C	2024	62	0.887097	0	0,0,31,31	MODIFIER	MODIFIER	NONE	NONE	downstream_gene_variant
chr8	84925584	C	T	1923	61	0.852459	0	0,0,31,30	MODIFIER	MODIFIER	NONE	NONE	downstream_gene_variant
chr8	84952719	T	A	4413	129	0.945736	0	0,0,70,59	MODERATE	MODIFIER	NONE	NONE	missense_variant
chr8	84952720	G	A	4360	128	0.929688	0	0,0,69,59	LOW	MODIFIER	NONE	NONE	synonymous_variant
chr8	84952729	T	C	4711	136	0.948529	0	0,0,76,60	LOW	MODIFIER	NONE	NONE	synonymous_variant
chr8	84952849	AAGGCT	A	7515	220	0.931818	6	13,10,145,60	MODIFIER	MODIFIER	NONE	NONE	downstream_gene_variant
chr8	84953029	G	A	8656	277	0.870036	0	0,0,49,228	LOW	MODIFIER	NONE	NONE	splice_region_variant&intron_variant
chr8	84953060	G	A	5073	145	0.951724	0	0,0,5,140	MODIFIER	MODIFIER	NONE	NONE	downstream_gene_variant
chr8	84953090	C	T	2738	85	0.882353	0	0,0,1,84	MODIFIER	MODIFIER	NONE	NONE	downstream_gene_variant
chr8	84954982	A	G	4697	132	0.969697	0	0,0,83,49	MODIFIER	MODIFIER	NONE	NONE	downstream_gene_variant
chr8	84954985	C	T	4738	135	0.97037	0	0,0,82,53	MODIFIER	MODIFIER	NONE	NONE	downstream_gene_variant
chr8	84954998	C	T	4979	147	0.931973	0	0,0,81,66	MODIFIER	MODIFIER	NONE	NONE	downstream_gene_variant
chr8	84955037	T	C	5521	162	0.938272	3	1,0,73,88	LOW	MODIFIER	NONE	NONE	synonymous_variant
chr8	84955058	C	G	4630	135	0.933333	0	0,0,61,74	LOW	MODIFIER	NONE	NONE	synonymous_variant
chr8	84956040	T	C	2644	78	0.935897	0	0,0,42,36	MODERATE	MODIFIER	NONE	NONE	missense_variant
chr8	84956050	T	C	2456	73	0.931507	0	0,0,37,36	LOW	MODIFIER	NONE	NONE	synonymous_variant
chr8	84956071	A	T	2217	65	0.923077	0	0,0,29,36	LOW	MODIFIER	NONE	NONE	synonymous_variant
chr8	84956108	C	A	2259	66	0.954545	0	0,0,26,40	MODERATE	MODIFIER	NONE	NONE	missense_variant
chr8	84956116	G	C	1675	56	0.857143	0	0,0,26,30	LOW	MODIFIER	NONE	NONE	synonymous_variant
chr8	84956161	T	C	3100	95	0.884211	0	0,0,52,43	LOW	MODIFIER	NONE	NONE	synonymous_variant
chr8	84956164	T	C	3316	96	0.9375	0	0,0,54,42	LOW	MODIFIER	NONE	NONE	synonymous_variant
chr8	84957636	C	T	5105	144	0.965278	0	0,0,113,30	MODIFIER	MODIFIER	NONE	NONE	3_prime_UTR_variant
chr8	84957714	C	T	8811	261	0.927203	0	0,0,121,140	MODIFIER	MODIFIER	NONE	NONE	3_prime_UTR_variant
chr8	84957946	GC	G	3641	105	0.92381	10	7,2,44,53	MODIFIER	MODIFIER	NONE	NONE	downstream_gene_variant
chr8	84958037	A	G	2701	79	0.962025	0	0,0,33,46	LOW	MODIFIER	NONE	NONE	synonymous_variant
chr8	84959868	G	A	2251	63	0.984127	0	0,0,44,19	LOW	MODIFIER	NONE	NONE	splice_region_variant&intron_variant
chr8	84959894	A	G	2453	70	0.957143	0	0,0,48,22	MODIFIER	MODIFIER	NONE	NONE	downstream_gene_variant
chr8	84959923	C	T	3416	96	0.96875	0	0,0,68,28	MODIFIER	MODIFIER	NONE	NONE	downstream_gene_variant
chr8	84959940	G	A	4317	129	0.914729	0	0,0,82,47	MODIFIER	MODIFIER	NONE	NONE	downstream_gene_variant
chr8	84960146	T	G	2305	64	0.984375	0	0,0,16,48	MODIFIER	MODIFIER	NONE	NONE	downstream_gene_variant
chr8	84965038	A	G	1835	51	1	0	0,0,50,1	MODIFIER	MODIFIER	MODIFIER	NONE	NONE
chr8	84965039	C	A	1823	52	0.980769	0	0,0,51,1	MODIFIER	MODIFIER	MODIFIER	NONE	NONE
chr8	84965050	TCA	T	2561	66	0.984848	0	1,0,64,1	MODIFIER	MODIFIER	MODIFIER	NONE	NONE
chr8	84965124	A	C	9024	251	0.968127	0	0,0,154,97	LOW	MODIFIER	MODIFIER	NONE	NONE
chr8	84965179	A	T	8672	264	0.901515	0	0,0,117,146	LOW	MODIFIER	MODIFIER	NONE	NONE
chr8	84965489	A	T	4718	136	0.963235	0	0,0,37,99	MODIFIER	MODIFIER	MODIFIER	NONE	NONE
chr8	84965513	T	A	2997	86	0.965116	0	0,0,20,66	MODIFIER	MODIFIER	MODIFIER	NONE	NONE
chr8	84965764	G	C	2119	61	0.983607	0	0,0,47,14	MODIFIER	MODIFIER	MODIFIER	NONE	NONE
chr8	84966069	T	C	3077	90	0.944444	0	0,0,10,80	MODIFIER	MODIFIER	MODIFIER	MODIFIER	NONE
chr8	84970199	A	G	3077	88	0.943182	0	0,0,75,13	LOW	MODIFIER	MODIFIER	MODIFIER	NONE
chr8	84970623	T	A	2124	68	0.867647	0	0,0,16,52	MODIFIER	MODIFIER	MODIFIER	NONE	NONE
chr8	84971305	G	A	4718	139	0.942446	0	0,0,75,64	LOW	LOW	NONE	NONE	synonymous_variant
chr8	84971523	G	A	2461	83	0.831325	0	0,0,47,36	MODIFIER	MODIFIER	NONE	NONE	intron_variant
chr8	84971628	A	C	2387	70	0.942857	0	0,0,24,46	LOW	LOW	NONE	NONE	synonymous_variant
chr8	84977487	G	T	7395	218	0.926606	0	1,0,146,71	LOW	MODIFIER	MODIFIER	NONE	NONE
chr8	84977737	G	A	2715	83	0.915663	0	0,0,37,46	LOW	MODIFIER	MODIFIER	NONE	NONE
chr8	84977746	G	A	2687	79	0.924051	0	0,0,38,41	LOW	MODIFIER	MODIFIER	NONE	NONE
chr8	84990624	C	CT	2055	59	0.932203	11	2,2,50,5	MODIFIER	MODIFIER	NONE	NONE	5_prime_UTR_variant
chr8	84990760	G	A	4558	134	0.940298	0	0,0,59,75	LOW	LOW	NONE	NONE	splice_region_variant&intron_variant
chr8	84991302	G	A	12896	372	0.946237	0	0,0,133,239	LOW	LOW	NONE	NONE	splice_region_variant&synonymous_variant
chr8	84991396	A	G	5833	170	0.952941	0	0,0,63,107	MODERATE	MODERATE	NONE	NONE	missense_variant
chr8	84993136	GGAGT	G	132	60	0.083333	1	33,22,4,1	MODIFIER	MODIFIER	NONE	NONE	intron_variant
chr8	84993137	GAGT	G	1149	58	0.827586	4	9,3,28,20	MODIFIER	MODIFIER	NONE	NONE	intron_variant
chr8	84993401	T	C	3837	112	0.955357	3	1,0,46,65	LOW	LOW	NONE	NONE	synonymous_variant
chr8	84993469	G	C	3226	95	0.968421	0	1,0,66,28	MODIFIER	MODIFIER	NONE	NONE	intron_variant
chr8	84993483	A	G	3992	122	0.909836	0	1,0,85,35	MODIFIER	MODIFIER	NONE	NONE	intron_variant
chr8	84993517	T	C	6222	177	0.949153	0	0,0,126,50	MODIFIER	MODIFIER	NONE	NONE	intron_variant
chr8	84993680	C	T	3391	104	0.923077	0	0,1,12,91	MODIFIER	MODIFIER	NONE	NONE	intron_variant
chr8	84994003	A	G	8330	238	0.953781	0	0,0,107,130	MODERATE	MODERATE	NONE	NONE	missense_variant
chr8	84994866	G	C	2816	78	0.974359	0	0,0,49,29	MODIFIER	MODIFIER	NONE	NONE	intron_variant
chr8	84994906	T	A	2842	81	0.962963	0	0,0,52,29	LOW	LOW	NONE	NONE	synonymous_variant
chr8	84994927	C	T	2363	80	0.825	0	0,0,48,32	LOW	LOW	NONE	NONE	synonymous_variant
chr8	84995029	T	G	2111	60	0.983333	0	0,0,14,46	MODIFIER	MODIFIER	NONE	NONE	intron_variant
chr8	84995032	C	G	2039	58	0.948276	0	0,0,13,45	MODIFIER	MODIFIER	NONE	NONE	intron_variant
chr8	84995045	T	C	1935	54	1	0	0,0,9,45	MODIFIER	MODIFIER	NONE	NONE	intron_variant
chr8	84995607	C	T	2863	82	0.987805	0	0,0,77,5	MODIFIER	MODIFIER	NONE	NONE	intron_variant
chr8	84995745	C	T	8222	239	0.933054	0	0,0,87,152	LOW	LOW	NONE	NONE	synonymous_variant
chr8	84995767	G	A	6258	187	0.919786	0	0,0,54,132	MODERATE	MODERATE	NONE	NONE	missense_variant
chr8	84997169	A	T	1823	65	0.830769	0	0,0,29,36	LOW	LOW	NONE	NONE	synonymous_variant
chr8	84997300	C	T	2341	66	0.984848	0	0,0,57,9	MODIFIER	MODIFIER	NONE	NONE	intron_variant
chr8	84997483	T	C	4301	122	0.991803	0	0,0,26,96	MODIFIER	MODIFIER	NONE	NONE	intron_variant
chr8	84997535	G	C	1829	51	0.980392	0	0,0,1,50	MODIFIER	MODIFIER	NONE	NONE	intron_variant
chr8	85002812	T	G	3285	100	0.91	0	0,0,52,48	MODIFIER	MODIFIER	MODIFIER	MODIFIER	NONE
chr8	85002972	G	A	14062	410	0.946341	0	0,0,229,181	LOW	LOW	MODIFIER	MODIFIER	NONE
chr8	85007597	G	A	3375	96	0.947917	0	0,0,57,39	LOW	MODIFIER	MODIFIER	MODIFIER	NONE
chr8	85007627	A	C	3152	91	0.956044	0	0,0,45,46	LOW	MODIFIER	MODIFIER	MODIFIER	NONE
chr8	85007704	A	G	2691	80	0.925	0	0,0,43,37	MODERATE	MODIFIER	MODIFIER	MODIFIER	NONE
chr8	85007711	C	T	2950	86	0.953488	0	0,0,43,43	LOW	MODIFIER	MODIFIER	MODIFIER	NONE
chr8	85007729	G	A	2930	90	0.9	0	0,0,42,48	LOW	MODIFIER	MODIFIER	MODIFIER	NONE
chr8	85009188	C	T	621	67	0.328358	7	26,17,19,5	MODIFIER	MODIFIER	NONE	NONE	intron_variant
chr8	85009549	T	C	2066	60	0.966667	0	0,0,26,34	LOW	MODIFIER	NONE	NONE	synonymous_variant
chr8	85009552	C	T	1891	59	0.881356	0	0,0,25,34	LOW	MODIFIER	NONE	NONE	synonymous_variant
chr8	85011095	T	C	2567	71	0.985915	0	0,0,44,27	MODIFIER	MODIFIER	NONE	NONE	intron_variant
chr8	85024997	T	C	3709	109	0.944954	0	0,0,104,5	MODIFIER	MODIFIER	NONE	NONE	upstream_gene_variant
chr8	85025143	G	A	13712	428	0.883178	4	1,0,165,261	LOW	MODIFIER	NONE	NONE	synonymous_variant
chr8	85040579	C	T	4114	117	0.965812	0	0,0,34,83	MODIFIER	MODIFIER	NONE	NONE	intron_variant
chr8	85040601	A	T	3611	104	0.942308	0	0,0,32,71	MODIFIER	MODIFIER	NONE	NONE	intron_variant
chr8	85044360	ACCAGTAGACCCTTGCTCAG	A	5478	148	0.878378	18	18,0,97,33	MODIFIER	MODIFIER	NONE	NONE	intron_variant
chr8	85044561	C	G	4859	137	0.970803	0	0,0,53,84	MODIFIER	MODIFIER	NONE	NONE	intron_variant
chr8	85044921	C	T	7244	209	0.947368	0	0,0,114,95	MODIFIER	MODIFIER	NONE	NONE	intron_variant
chr8	85045063	G	A	4744	138	0.949275	0	0,0,50,88	LOW	LOW	NONE	NONE	synonymous_variant
chr8	85045130	T	C	2673	75	0.973333	0	0,0,35,40	MODIFIER	MODIFIER	NONE	NONE	intron_variant
chr8	85045160	G	T	2193	67	0.910448	0	0,0,33,34	MODIFIER	MODIFIER	NONE	NONE	intron_variant
chr8	85047210	G	T	1869	55	0.927273	0	0,0,17,38	MODIFIER	MODIFIER	NONE	NONE	intron_variant
chr8	85047543	C	T	9691	290	0.931035	0	0,0,177,113	MODIFIER	MODIFIER	NONE	NONE	intron_variant
chr8	85047778	T	C	890	52	0.980769	0	0,0,9,43	MODIFIER	MODIFIER	NONE	NONE	intron_variant
chr8	85051497	G	A	10892	313	0.948882	0	0,0,235,78	MODIFIER	MODIFIER	MODIFIER	MODIFIER	NONE
chr8	85051564	G	A	18412	529	0.941399	3	0,1,288,240	LOW	LOW	MODIFIER	MODIFIER	NONE
chr8	85051815	C	A	8862	250	0.972	0	0,0,91,159	MODIFIER	MODIFIER	MODIFIER	MODIFIER	NONE
chr8	85051948	G	A	9978	274	0.978102	0	0,0,119,155	LOW	LOW	MODIFIER	MODIFIER	NONE
chr8	85051981	G	A	7153	208	0.942308	0	0,0,77,131	LOW	LOW	MODIFIER	MODIFIER	NONE
chr8	85052000	C	T	5810	166	0.951807	0	0,0,44,122	LOW	LOW	MODIFIER	MODIFIER	NONE
chr8	85053569	G	A	5310	160	0.9125	0	0,0,41,119	MODIFIER	MODIFIER	MODIFIER	MODIFIER	NONE
chr8	85053593	T	C	4094	116	0.956897	0	0,0,22,94	MODIFIER	MODIFIER	MODIFIER	MODIFIER	NONE
chr8	85054405	G	A	3958	116	0.931035	0	0,0,47,69	LOW	LOW	MODIFIER	MODIFIER	NONE
chr8	85054457	G	A	2199	62	0.967742	0	0,0,10,52	MODIFIER	MODIFIER	MODIFIER	MODIFIER	NONE
chr8	85060090	T	C	5429	156	0.955128	0	0,0,111,45	MODIFIER	MODIFIER	MODIFIER	MODIFIER	MODIFIER
chr8	85060275	T	A	8976	272	0.900735	0	0,0,123,149	MODERATE	MODIFIER	MODIFIER	MODIFIER	MODIFIER
chr8	85060355	A	G	8138	235	0.948936	0	0,0,118,117	LOW	MODIFIER	MODIFIER	MODIFIER	MODIFIER
chr8	85062018	A	T	2565	75	0.933333	0	0,0,39,36	MODERATE	MODIFIER	MODIFIER	MODIFIER	MODIFIER
chr8	85062169	C	CA	3466	108	0.944444	1	3,5,50,52	HIGH	LOW	MODIFIER	MODIFIER	MODIFIER
chr8	85062207	G	A	3328	99	0.929293	0	0,0,38,60	LOW	MODIFIER	MODIFIER	MODIFIER	MODIFIER
chr8	85065825	T	C	5808	169	0.934911	0	0,0,91,78	LOW	MODIFIER	MODIFIER	NONE	NONE
chr8	85066198	T	C	4625	140	0.95	4	1,0,52,87	MODIFIER	MODIFIER	MODIFIER	NONE	NONE
chr8	85073261	A	AGG	119	58	0.103448	13	34,4,3,3	MODIFIER	MODIFIER	NONE	NONE	downstream_gene_variant
chr8	85073261	A	AGGG	238	58	0.189655	2	34,4,9,2	MODIFIER	MODIFIER	NONE	NONE	downstream_gene_variant
chr8	85073261	A	AGGGG	593	58	0.413793	1	34,4,20,4	MODIFIER	MODIFIER	NONE	NONE	downstream_gene_variant
chr8	85073303	A	G	3824	123	0.853659	0	0,0,56,67	LOW	MODIFIER	NONE	NONE	synonymous_variant
chr8	85073345	A	G	5673	162	0.962963	0	0,0,78,84	LOW	MODIFIER	NONE	NONE	synonymous_variant
chr8	85073404	G	A	6013	187	0.877005	0	0,0,95,92	MODERATE	MODIFIER	NONE	NONE	missense_variant
chr8	85073429	T	C	5947	188	0.87234	0	0,0,87,101	MODIFIER	MODIFIER	NONE	NONE	downstream_gene_variant
chr8	85073807	T	C	3493	95	1	0	0,0,20,75	MODIFIER	MODIFIER	NONE	NONE	downstream_gene_variant
chr8	85073814	T	TTTAA	2236	80	0.7625	7	6,15,8,53	MODIFIER	MODIFIER	NONE	NONE	downstream_gene_variant
chr8	85074244	A	G	2057	60	0.933333	0	0,0,37,23	LOW	MODIFIER	NONE	NONE	synonymous_variant
chr8	85074335	G	T	2864	83	0.951807	0	0,0,52,31	MODIFIER	MODIFIER	NONE	NONE	downstream_gene_variant
chr8	85074349	G	A	2958	90	0.933333	0	0,0,57,33	MODIFIER	MODIFIER	NONE	NONE	downstream_gene_variant
chr8	85074353	A	G	3259	96	0.958333	0	0,0,58,38	MODIFIER	MODIFIER	NONE	NONE	downstream_gene_variant
chr8	85074412	G	A	5138	151	0.933775	0	0,0,76,75	LOW	MODIFIER	NONE	NONE	synonymous_variant
chr8	85074518	C	T	2302	66	0.954545	0	0,0,17,49	MODIFIER	MODIFIER	NONE	NONE	downstream_gene_variant
chr8	85074703	G	A	2883	82	0.939024	0	0,0,59,23	MODIFIER	MODIFIER	NONE	NONE	downstream_gene_variant
chr8	85075367	T	A	2129	64	0.96875	0	0,0,10,54	MODIFIER	MODIFIER	NONE	NONE	downstream_gene_variant
chr8	85075853	G	A	9528	266	0.969925	0	1,1,122,142	LOW	MODIFIER	NONE	NONE	synonymous_variant
chr8	85075974	T	C	2495	87	0.827586	0	0,1,32,54	MODIFIER	MODIFIER	MODIFIER	NONE	NONE
chr8	85076142	C	T	6598	200	0.905	0	0,0,143,57	MODIFIER	MODIFIER	MODIFIER	NONE	NONE
chr8	85076315	A	ATT	82	103	0.213592	3	13,91,4,18	MODIFIER	MODIFIER	MODIFIER	NONE	NONE
chr8	85076316	C	CTG	518	102	0.745098	18	7,21,5,71	MODIFIER	MODIFIER	MODIFIER	NONE	NONE
chr8	85076352	T	G	1887	54	0.981481	0	0,0,1,53	MODIFIER	MODIFIER	MODIFIER	NONE	NONE
chr8	85076353	G	T	1818	52	0.961538	0	0,0,1,50	MODIFIER	MODIFIER	MODIFIER	NONE	NONE
chr8	85080444	A	G	11019	312	0.958333	0	0,0,146,166	MODIFIER	MODIFIER	MODIFIER	NONE	NONE
chr8	85080445	A	T	9835	307	0.86645	0	0,0,141,166	MODIFIER	MODIFIER	MODIFIER	NONE	NONE
chr8	85080876	C	T	2068	60	0.966667	0	0,0,30,30	MODIFIER	MODIFIER	MODIFIER	MODIFIER	NONE
chr8	85080984	AAAG	A	6461	176	0.965909	4	4,3,125,45	MODIFIER	MODIFIER	MODIFIER	NONE	NONE
chr8	85081734	T	C	5166	148	0.959459	0	0,0,123,25	MODIFIER	MODIFIER	MODIFIER	NONE	NONE
chr8	85083307	A	G	3512	98	0.979592	0	0,0,72,26	MODIFIER	MODIFIER	MODIFIER	NONE	NONE
chr8	85084657	G	A	2794	79	0.962025	0	0,0,39,40	LOW	MODIFIER	MODIFIER	NONE	NONE
chr8	85084663	A	G	2413	71	0.915493	0	0,0,38,33	LOW	MODIFIER	MODIFIER	NONE	NONE
chr8	85087078	T	C	2835	93	0.849462	0	0,0,80,13	MODIFIER	MODIFIER	NONE	NONE	downstream_gene_variant
chr8	85087322	T	C	3776	106	0.962264	0	0,0,28,78	LOW	MODIFIER	NONE	NONE	splice_region_variant&intron_variant
chr8	85090900	T	C	6563	202	0.90099	0	0,0,138,63	MODIFIER	NONE	intron_variant	Man2b1	c.1027-18T>C
chr8	85090922	T	C	7906	231	0.926407	0	0,0,135,96	MODERATE	NONE	missense_variant	Man2b1	c.1031T>C
chr8	85091025	C	T	6195	224	0.754464	0	1,0,113,109	MODIFIER	NONE	intron_variant	Man2b1	c.1109+25C>T
chr8	85091251	T	C	5777	168	0.958333	0	0,0,83,85	MODIFIER	NONE	intron_variant	Man2b1	c.1231-22T>C
chr8	85092100	G	A	5592	169	0.940828	0	0,0,114,54	LOW	NONE	synonymous_variant	Man2b1	c.1563G>A
chr8	85092181	C	T	10353	282	0.989362	0	0,0,140,142	LOW	NONE	splice_region_variant&synonymous_variant	Man2b1	c.1644C>T
chr8	85092308	T	A	2024	59	0.966102	0	0,0,1,58	MODIFIER	NONE	intron_variant	Man2b1	c.1644+127T>A
chr8	85095258	C	G	2393	72	0.944444	0	0,0,53,19	MODIFIER	NONE	intron_variant	Man2b1	c.2168+20C>G
chr8	85095503	C	G	3511	104	0.923077	0	0,0,60,43	MODIFIER	NONE	intron_variant	Man2b1	c.2271-36C>G
chr8	85095620	T	C	4370	124	0.959677	0	0,0,80,44	LOW	NONE	synonymous_variant	Man2b1	c.2352T>C
chr8	85095827	T	C	4244	122	0.95082	0	0,0,25,97	MODIFIER	NONE	intron_variant	Man2b1	c.2439+16T>C
chr8	85096614	C	T	2528	74	0.972973	0	0,0,69,5	MODIFIER	NONE	intron_variant	Man2b1	c.2668-92C>T
chr8	85097301	A	G	2037	61	0.918033	0	0,0,59,2	MODIFIER	NONE	intron_variant	Man2b1	c.2927-101A>G
chr8	85097414	A	T	7000	196	0.964286	0	0,0,97,99	MODERATE	NONE	missense_variant	Man2b1	c.2939A>T
chr8	85097534	C	G	3732	104	0.971154	0	0,0,25,79	MODIFIER	NONE	3_prime_UTR_variant	Man2b1	c.*17C>G
chr8	85112175	T	TGTAAACTGTA	2249	64	0.90625	2	6,1,53,5	MODIFIER	NONE	intron_variant	Zfp791	c.191+34_191+35insTACAGTTTAC
chr8	85112214	C	T	5854	170	0.941176	0	1,0,103,66	MODERATE	NONE	missense_variant	Zfp791	c.187G>A
chr8	85112324	A	T	1540	63	0.936508	0	0,1,6,56	MODIFIER	NONE	intron_variant	Zfp791	c.131-54T>A
chr8	85113597	T	C	2181	66	0.924242	0	0,0,35,31	MODERATE	NONE	missense_variant	Zfp791	c.40A>G
chr8	85113601	A	G	2125	61	0.95082	0	0,0,30,31	LOW	NONE	synonymous_variant	Zfp791	c.36T>C
chr8	85119561	T	C	5053	155	0.896774	0	1,0,119,35	MODIFIER	NONE	intron_variant	Zfp791	c.3+74A>G
chr8	85119569	A	G	5558	170	0.9	0	0,0,128,42	MODIFIER	NONE	intron_variant	Zfp791	c.3+66T>C
chr8	85119651	C	G	11050	327	0.926606	0	0,0,163,164	MODIFIER	NONE	5_prime_UTR_variant	Zfp791	c.-14G>C
chr8	85135859	G	A	5306	149	0.973154	0	0,0,92,57	MODIFIER	NONE	intergenic_region	Zfp791-Cks1brt	n.85135859G>A
chr8	85135892	A	T	5874	173	0.936416	0	0,0,93,80	MODIFIER	NONE	intergenic_region	Zfp791-Cks1brt	n.85135892A>T
chr8	85135943	A	G	5762	167	0.964072	0	0,1,67,99	MODIFIER	NONE	intergenic_region	Zfp791-Cks1brt	n.85135943A>G
chr8	85171591	T	C	166	128	0.0625	7	91,29,8,0	LOW	NONE	synonymous_variant	Cks1brt	c.72T>C
chr8	85171624	G	A	159	164	0.04878	9	110,46,8,0	LOW	NONE	synonymous_variant	Cks1brt	c.105G>A
chr8	85171656	A	C	85	182	0.027473	7	119,58,5,0	MODERATE	NONE	missense_variant	Cks1brt	c.137A>C
chr8	85171761	T	C	142	304	0.026316	13	137,158,1,8	MODERATE	NONE	missense_variant	Cks1brt	c.242T>C
chr8	85171779	A	G	100	284	0.021127	14	132,146,0,6	MODERATE	NONE	missense_variant	Cks1brt	c.260A>G
chr8	85171780	G	A	100	282	0.021277	15	133,143,0,6	LOW	NONE	synonymous_variant	Cks1brt	c.261G>A
chr8	85171781	T	C	101	278	0.021583	15	130,142,0,6	MODERATE	NONE	missense_variant	Cks1brt	c.262T>C
chr8	85230571	C	T	6646	190	0.973684	0	0,0,146,44	LOW	NONE	synonymous_variant	Olfr371	c.75C>T
chr8	85230583	G	A	7655	229	0.921397	0	0,0,167,62	LOW	NONE	synonymous_variant	Olfr371	c.87G>A
chr8	85230817	C	T	5180	147	0.972789	0	0,0,55,92	LOW	NONE	synonymous_variant	Olfr371	c.321C>T
chr8	85231207	G	A	5163	152	0.927632	0	0,0,96,56	LOW	NONE	synonymous_variant	Olfr371	c.711G>A
chr8	85263356	C	T	5335	151	0.960265	0	0,0,74,77	LOW	NONE	synonymous_variant	Vps35	c.2022G>A
chr8	85270701	A	G	556	79	0.265823	0	36,22,13,8	MODERATE	NONE	missense_variant	Vps35	c.1639T>C
chr8	85278966	G	C	3291	92	0.956522	0	0,0,53,39	LOW	NONE	synonymous_variant	Vps35	c.1005C>G
chr8	85281876	G	A	4465	130	0.930769	0	0,0,71,58	LOW	NONE	synonymous_variant	Vps35	c.769C>T
chr8	85289823	GA	G	1551	85	0.776471	24	11,10,12,54	MODIFIER	NONE	intron_variant	Vps35	c.103-22delT
chr8	85299975	G	A	9381	284	0.911972	0	0,0,132,150	LOW	MODIFIER	MODIFIER	MODIFIER	NONE
chr8	85300026	A	T	4970	141	0.957447	0	0,0,21,120	MODIFIER	MODIFIER	MODIFIER	MODIFIER	NONE
chr8	85302832	G	A	4417	122	0.959016	0	0,0,67,55	MODERATE	MODERATE	MODIFIER	MODIFIER	NONE
chr8	85302894	C	A	2442	68	0.985294	0	0,0,17,51	LOW	LOW	MODIFIER	MODIFIER	NONE
chr8	85303264	G	A	2300	69	0.942029	0	0,0,68,1	MODIFIER	MODIFIER	MODIFIER	MODIFIER	NONE
chr8	85306325	T	C	3332	102	0.931373	0	0,0,31,71	LOW	LOW	LOW	NONE	NONE
chr8	85325484	G	T	2058	59	0.949153	0	0,0,24,35	LOW	LOW	NONE	NONE	synonymous_variant
chr8	85327069	A	G	2707	79	0.936709	0	0,0,69,10	MODIFIER	MODIFIER	NONE	NONE	intron_variant
chr8	85327236	C	T	15716	472	0.915254	0	0,0,244,227	MODERATE	MODERATE	NONE	NONE	missense_variant
chr8	85328521	G	C	3504	106	0.90566	0	0,0,60,46	MODIFIER	MODIFIER	NONE	NONE	intron_variant
chr8	85336291	A	T	1790	54	0.925926	0	0,0,49,5	MODIFIER	MODIFIER	NONE	NONE	intron_variant
chr8	85336349	C	CT	2999	112	0.964286	0	3,1,68,40	MODIFIER	MODIFIER	NONE	NONE	intron_variant
chr8	85342601	T	C	1945	54	0.981481	0	0,0,44,10	MODIFIER	MODIFIER	NONE	NONE	intron_variant
chr8	85342625	A	AAAG	2306	63	0.920635	2	3,2,44,14	MODIFIER	MODIFIER	NONE	NONE	intron_variant
chr8	85350588	A	G	2029	55	0.981818	0	0,0,6,49	MODIFIER	MODIFIER	NONE	NONE	intron_variant
chr8	85351952	A	G	2851	86	0.906977	0	0,0,67,19	MODIFIER	MODIFIER	NONE	NONE	intron_variant
chr8	85351987	C	T	5234	144	0.993056	0	0,0,84,60	MODERATE	MODERATE	NONE	NONE	missense_variant
chr8	85352102	C	T	1926	60	0.883333	0	0,0,7,53	MODIFIER	MODIFIER	NONE	NONE	intron_variant
chr8	85352801	T	C	2215	65	0.953846	5	0,1,46,18	MODIFIER	MODIFIER	NONE	NONE	intron_variant
chr8	85352934	C	T	2179	66	0.909091	0	0,0,22,44	LOW	LOW	NONE	NONE	splice_region_variant&intron_variant
chr8	85353672	G	A	2665	75	0.973333	0	0,0,19,56	LOW	LOW	NONE	NONE	splice_region_variant&intron_variant
chr8	85353687	CAA	C	744	51	0.627451	0	3,19,4,28	MODIFIER	MODIFIER	NONE	NONE	intron_variant
chr8	85355125	A	AAGGCTTCC	779	50	0.78	1	10,1,31,8	MODIFIER	MODIFIER	NONE	NONE	intron_variant
chr8	85355160	T	G	3588	101	0.980198	0	0,0,64,37	LOW	LOW	NONE	NONE	splice_region_variant&intron_variant
chr8	85355203	G	C	3935	107	0.981308	0	0,0,54,53	MODERATE	MODERATE	NONE	NONE	missense_variant
chr8	85355368	A	G	3039	93	0.913979	0	0,0,43,50	MODERATE	MODERATE	NONE	NONE	missense_variant
chr8	85355503	G	A	1681	50	0.92	0	0,0,15,35	MODERATE	MODERATE	NONE	NONE	missense_variant
chr8	85358846	A	C	1994	58	0.948276	0	0,0,41,17	MODIFIER	MODIFIER	NONE	NONE	intron_variant
chr8	85358882	G	T	3200	91	0.978022	0	0,0,60,31	MODIFIER	MODIFIER	NONE	NONE	intron_variant
chr8	85358926	A	G	4529	127	0.976378	0	0,0,63,64	LOW	LOW	NONE	NONE	synonymous_variant
chr8	85358939	A	G	4419	127	0.944882	0	0,0,61,66	MODERATE	MODERATE	NONE	NONE	missense_variant
chr8	85358950	T	C	4338	126	0.928571	0	0,0,59,67	LOW	LOW	NONE	NONE	synonymous_variant
chr8	85359029	T	A	2229	64	0.953125	0	0,0,32,32	MODERATE	MODERATE	NONE	NONE	missense_variant
chr8	85359044	T	C	2125	64	0.921875	0	0,0,34,30	MODERATE	MODERATE	NONE	NONE	missense_variant
chr8	85359053	C	G	2170	61	0.983607	0	0,0,33,28	MODERATE	MODERATE	NONE	NONE	missense_variant
chr8	85359088	G	A	2992	87	0.942529	0	0,0,52,35	LOW	LOW	NONE	NONE	synonymous_variant
chr8	85359159	T	C	6013	171	0.959064	0	0,0,101,70	MODERATE	MODERATE	NONE	NONE	missense_variant
chr8	85359176	G	C	5964	175	0.925714	0	0,0,101,74	MODERATE	MODERATE	NONE	NONE	missense_variant
chr8	85360465	G	A	3401	95	0.978947	0	0,0,70,25	MODIFIER	MODIFIER	NONE	NONE	intron_variant
chr8	85360486	A	G	4100	116	0.948276	0	0,0,72,44	MODERATE	MODERATE	NONE	NONE	missense_variant
chr8	85360501	C	G	4055	126	0.880952	0	0,0,71,55	MODERATE	MODERATE	NONE	NONE	missense_variant
chr8	85360535	G	C	4401	125	0.96	0	0,0,48,77	MODERATE	MODERATE	NONE	NONE	missense_variant
chr8	85360580	AAC	A	102	72	0.055556	2	12,56,1,3	LOW	LOW	NONE	NONE	splice_region_variant&intron_variant
chr8	85360582	C	A	894	60	0.883333	0	0,0,7,48	MODIFIER	MODIFIER	NONE	NONE	intron_variant
chr8	85360583	A	AATAAAT	968	57	0.842105	12	3,3,6,42	MODIFIER	MODIFIER	NONE	NONE	intron_variant
chr8	85364610	TAAG	T	5154	135	0.97037	2	5,0,102,29	MODIFIER	MODIFIER	NONE	NONE	intron_variant
chr8	85364626	T	A	5518	165	0.915152	0	0,0,125,40	MODIFIER	MODIFIER	NONE	NONE	intron_variant
chr8	85364669	T	G	9186	269	0.94052	0	0,0,166,103	MODIFIER	MODIFIER	NONE	NONE	intron_variant
chr8	85364703	C	G	9695	279	0.939068	0	0,0,142,136	MODERATE	MODIFIER	NONE	NONE	missense_variant
chr8	85364731	G	A	9787	277	0.956679	0	0,0,125,152	LOW	MODIFIER	NONE	NONE	synonymous_variant
chr8	85364899	T	C	4151	122	0.942623	0	0,0,50,72	LOW	MODIFIER	NONE	NONE	synonymous_variant
chr8	85364992	A	G	4648	134	0.940298	0	0,0,61,73	LOW	MODIFIER	NONE	NONE	synonymous_variant
chr8	85365080	A	C	644	109	0.220183	4	44,40,16,9	MODERATE	MODIFIER	NONE	NONE	missense_variant
chr8	85365118	T	C	4070	112	0.982143	0	0,0,62,50	LOW	MODIFIER	NONE	NONE	synonymous_variant
chr8	85365201	G	A	4098	117	0.957265	0	0,0,43,74	MODIFIER	MODIFIER	NONE	NONE	5_prime_UTR_variant
chr8	85365257	C	T	1824	51	1	0	0,0,10,41	MODIFIER	MODIFIER	NONE	NONE	5_prime_UTR_variant
chr8	85509240	C	A	4779	138	0.949275	0	0,0,21,117	LOW	NONE	synonymous_variant	Gpt2	c.504C>A
chr8	85512426	T	A	4141	125	0.92	0	0,0,26,99	MODIFIER	NONE	intron_variant	Gpt2	c.817+70T>A
chr8	85516053	C	A	3563	109	0.899083	0	0,0,108,1	MODIFIER	NONE	intron_variant	Gpt2	c.818-105C>A
chr8	85516248	T	TC	6114	191	0.853403	5	6,24,20,143	MODIFIER	NONE	intron_variant	Gpt2	c.897+11_897+12insC
chr8	85516252	G	C	100	180	0.05	2	21,150,0,9	MODIFIER	NONE	intron_variant	Gpt2	c.897+15G>C
chr8	85516260	T	G	5104	157	0.904459	0	0,0,14,141	MODIFIER	NONE	intron_variant	Gpt2	c.897+23T>G
chr8	85518021	G	C	7484	215	0.962791	0	0,0,88,127	LOW	NONE	synonymous_variant	Gpt2	c.942G>C
chr8	85518168	A	G	2475	72	0.930556	0	0,0,19,53	MODIFIER	NONE	intron_variant	Gpt2	c.1034+55A>G
chr8	85518185	T	G	1992	60	0.916667	0	0,0,16,44	MODIFIER	NONE	intron_variant	Gpt2	c.1034+72T>G
chr8	85519419	C	CG	2836	75	0.973333	0	2,0,57,16	MODIFIER	NONE	intron_variant	Gpt2	c.1035-29_1035-28insG
chr8	85521350	C	T	2403	72	0.944444	0	0,0,49,23	LOW	NONE	synonymous_variant	Gpt2	c.1221C>T
chr8	85546742	A	G	3088	92	0.923913	0	0,0,30,62	MODIFIER	NONE	intron_variant	Dnaja2	c.578-33T>C
chr8	85548819	A	G	3667	107	0.962617	0	0,0,66,40	MODIFIER	NONE	intron_variant	Dnaja2	c.443+63T>C
chr8	85548825	C	CA	178	90	0.555556	2	30,18,35,15	MODIFIER	NONE	intron_variant	Dnaja2	c.443+56_443+57insT
chr8	85548826	G	GA	98	90	0.433333	1	37,15,26,13	MODIFIER	NONE	intron_variant	Dnaja2	c.443+55_443+56insT
chr8	85548826	G	A	187	91	0.945055	0	0,0,63,28	MODIFIER	NONE	intron_variant	Dnaja2	c.443+56C>T
chr8	85548863	A	G	5990	167	0.982036	0	0,0,107,60	MODIFIER	NONE	intron_variant	Dnaja2	c.443+19T>C
chr8	85548999	C	T	2729	75	0.986667	0	0,0,8,67	MODIFIER	NONE	intron_variant	Dnaja2	c.363-37G>A
chr8	85553300	G	T	4009	116	0.956897	0	0,0,44,72	LOW	NONE	synonymous_variant	Dnaja2	c.249C>A
chr8	85553364	T	C	2425	75	0.893333	0	0,0,16,59	MODERATE	NONE	missense_variant	Dnaja2	c.185A>G
chr8	85553979	TC	T	3576	129	0.883721	24	11,5,33,81	LOW	NONE	splice_region_variant&intron_variant	Dnaja2	c.79-4delG
chr8	85647762	G	A	6486	184	0.945652	0	0,0,96,88	LOW	NONE	synonymous_variant	Neto2	c.921C>T
chr8	85663316	G	GA	1918	82	0.768293	2	4,15,19,44	MODIFIER	NONE	intron_variant	Neto2	c.611-11_611-10insT
chr8	85718922	G	A	2716	75	0.973333	0	0,0,17,58	LOW	NONE	synonymous_variant	Itfg1	c.1779C>T
chr8	85767015	A	G	7842	227	0.942731	0	0,0,95,132	LOW	NONE	synonymous_variant	Itfg1	c.834T>C
chr8	85835109	ATG	A	88	50	0.06	0	2,45,0,3	MODIFIER	NONE	intron_variant	Itfg1	c.425-33_425-32delCA
chr8	85843034	G	A	8635	237	0.987342	0	0,0,157,80	MODIFIER	MODIFIER	NONE	NONE	5_prime_UTR_variant
chr8	85853407	T	C	1950	56	0.946429	0	0,0,37,19	MODIFIER	NONE	intron_variant	Phkb	c.52+10295T>C
chr8	85896359	A	C	3678	104	0.961538	0	0,0,96,8	MODIFIER	NONE	intron_variant	Phkb	c.382-71A>C
chr8	85896378	T	A	5696	170	0.952941	7	0,1,143,26	MODIFIER	NONE	intron_variant	Phkb	c.382-52T>A
chr8	85896465	A	G	10116	296	0.932432	0	1,1,143,151	LOW	NONE	synonymous_variant	Phkb	c.417A>G
chr8	85896597	T	TG	1284	50	0.8	0	0,13,0,40	MODIFIER	NONE	intron_variant	Phkb	c.489+60_489+61insG
chr8	85902000	A	AG	2608	79	0.873418	2	1,10,4,65	MODIFIER	NONE	intron_variant	Phkb	c.570+43_570+44insG
chr8	85922222	T	C	1977	59	0.915254	0	0,0,15,44	LOW	NONE	synonymous_variant	Phkb	c.666T>C
chr8	85935378	G	A	4988	137	0.985401	0	0,0,89,48	MODIFIER	NONE	intron_variant	Phkb	c.687-30G>A
chr8	85935402	T	C	5578	161	0.956522	0	0,0,92,69	LOW	NONE	splice_region_variant&intron_variant	Phkb	c.687-6T>C
chr8	86021343	T	G	3436	94	0.978723	0	0,0,70,24	MODIFIER	NONE	intron_variant	Phkb	c.1948-42T>G
chr8	86505263	G	A	3304	96	0.958333	0	0,0,40,56	LOW	NONE	synonymous_variant	Abcc12	c.4056C>T
chr8	86509565	A	G	1810	54	0.925926	0	0,0,53,1	MODIFIER	NONE	intron_variant	Abcc12	c.3496+123T>C
chr8	86512393	TG	T	2175	97	0.752577	33	12,13,9,64	MODIFIER	NONE	intron_variant	Abcc12	c.3217-31delC
chr8	86517364	A	C	2704	73	1	0	0,0,39,34	LOW	NONE	synonymous_variant	Abcc12	c.3159T>G
chr8	86524722	G	A	1885	52	0.980769	0	0,0,37,15	LOW	NONE	synonymous_variant	Abcc12	c.2997C>T
chr8	86524778	G	T	2631	77	0.935065	0	0,0,49,28	LOW	NONE	synonymous_variant	Abcc12	c.2941C>A
chr8	86524809	A	G	2633	85	0.858824	0	0,0,47,38	LOW	NONE	synonymous_variant	Abcc12	c.2910T>C
chr8	86538161	G	A	3091	87	0.965517	0	0,0,44,42	MODIFIER	NONE	intron_variant	Abcc12	c.1992+162C>T
chr8	86538224	A	T	2375	70	0.928571	0	0,0,30,40	MODIFIER	NONE	intron_variant	Abcc12	c.1992+99T>A
chr8	86548545	A	G	5792	168	0.958333	0	0,0,103,64	LOW	NONE	synonymous_variant	Abcc12	c.1503T>C
chr8	86548557	T	C	6183	174	0.971264	0	0,0,104,70	LOW	NONE	synonymous_variant	Abcc12	c.1491A>G
chr8	86550473	A	T	1942	73	0.739726	0	1,0,57,14	MODIFIER	NONE	intron_variant	Abcc12	c.1239+55T>A
chr8	86558180	T	G	867	103	0.300971	0	42,28,21,12	MODERATE	NONE	missense_variant	Abcc12	c.805A>C
chr8	86624176	CA	C	7351	215	0.986046	9	1,3,140,72	MODIFIER	NONE	5_prime_UTR_variant	Lonp2	c.-7delA
chr8	86659253	AC	A	431	306	0.078431	50	170,115,24,0	MODIFIER	MODIFIER	NONE	NONE	intron_variant
chr8	86659288	T	TG	377	317	0.078864	14	173,123,20,5	MODIFIER	MODIFIER	NONE	NONE	intron_variant
chr8	86659301	C	T	453	336	0.092262	2	173,130,17,16	MODIFIER	MODIFIER	NONE	NONE	intron_variant
chr8	86659344	C	T	94	379	0.026385	2	199,170,4,6	MODIFIER	MODIFIER	NONE	NONE	intron_variant
chr8	86659717	CCACGACTAT	C	8763	345	0.675362	10	43,70,112,121	MODIFIER	MODIFIER	NONE	NONE	intron_variant
chr8	86725583	G	C	996	111	0.306306	9	44,31,15,21	MODERATE	NONE	missense_variant	Siah1a	c.272C>G
chr8	86747129	A	C	4289	120	0.966667	0	0,0,18,102	MODIFIER	MODIFIER	MODIFIER	NONE	NONE
chr8	87685717	G	A	4614	131	0.954198	0	0,0,84,47	MODIFIER	MODIFIER	NONE	NONE	intron_variant
chr8	87685727	A	G	4807	139	0.94964	0	0,0,81,58	MODIFIER	MODIFIER	NONE	NONE	intron_variant
chr8	87687946	G	A	4974	149	0.912752	0	0,0,74,75	MODIFIER	MODIFIER	NONE	NONE	intron_variant
chr8	87687987	G	A	4572	132	0.931818	0	0,0,44,88	LOW	LOW	NONE	NONE	synonymous_variant
chr8	88119709	AAAATTTCATTTTATC	A	3023	112	0.705357	20	33,0,66,13	MODIFIER	NONE	intron_variant	Cnep1r1	c.26-70_26-56delAAATTTCATTTTATC
chr8	88119749	G	A	7068	196	0.984694	0	0,0,131,65	MODIFIER	NONE	intron_variant	Cnep1r1	c.26-31G>A
chr8	88125078	T	C	2946	82	0.963415	0	0,0,48,34	LOW	NONE	splice_region_variant&intron_variant	Cnep1r1	c.98-4T>C
chr8	88133841	G	A	11772	325	0.972308	0	0,0,151,174	MODIFIER	MODIFIER	MODIFIER	NONE	NONE
chr8	88139920	G	A	4177	119	0.957983	0	0,0,71,48	MODERATE	MODIFIER	MODIFIER	NONE	NONE
chr8	88141697	A	C	2466	69	0.971014	0	0,0,39,30	MODERATE	MODIFIER	NONE	NONE	missense_variant
chr8	88156658	T	C	2625	78	0.910256	0	0,0,47,31	MODIFIER	NONE	intron_variant	Heatr3	c.1130-12T>C
chr8	88156695	A	G	4333	120	0.975	0	0,0,83,37	LOW	NONE	synonymous_variant	Heatr3	c.1155A>G
chr8	88158213	T	C	1944	58	0.965517	0	0,0,19,39	LOW	NONE	synonymous_variant	Heatr3	c.1455T>C
chr8	88243209	G	T	2278	66	0.939394	0	0,0,44,22	MODIFIER	MODIFIER	MODIFIER	NONE	NONE
chr8	88251907	A	T	2791	78	0.974359	0	0,0,55,23	MODIFIER	MODIFIER	MODIFIER	NONE	NONE
chr8	88309765	C	T	2719	76	0.973684	0	0,0,40,36	MODERATE	MODERATE	MODERATE	MODERATE	NONE
chr8	88310502	A	AC	6764	185	0.967568	0	4,2,128,51	MODIFIER	MODIFIER	MODIFIER	MODIFIER	NONE
chr8	88310554	C	T	9744	276	0.960145	0	0,0,156,120	LOW	LOW	LOW	LOW	NONE
chr8	88310680	G	A	6616	191	0.947644	0	0,0,61,129	LOW	LOW	LOW	LOW	NONE
chr8	88310962	T	C	2350	69	0.927536	0	0,0,48,21	MODIFIER	MODIFIER	MODIFIER	MODIFIER	NONE
chr8	88310963	G	A	2152	70	0.842857	0	0,0,49,21	MODIFIER	MODIFIER	MODIFIER	MODIFIER	NONE
chr8	88314038	A	G	3578	112	0.883929	0	1,0,66,45	MODIFIER	MODIFIER	MODIFIER	MODIFIER	NONE
chr8	88314154	G	A	2895	87	0.91954	0	0,0,32,55	LOW	LOW	LOW	LOW	NONE
chr8	88315745	C	T	2462	73	0.917808	0	0,0,35,38	LOW	LOW	LOW	LOW	NONE
chr8	88315796	T	C	2284	66	0.939394	0	0,0,22,44	LOW	LOW	LOW	LOW	NONE
chr8	88317969	A	C	2674	81	0.901235	0	0,0,41,40	LOW	LOW	LOW	LOW	NONE
chr8	88318220	C	T	2334	69	0.942029	6	0,1,55,13	MODIFIER	MODIFIER	MODIFIER	MODIFIER	NONE
chr8	88318383	G	A	2897	85	0.952941	0	0,0,24,61	MODIFIER	MODIFIER	MODIFIER	MODIFIER	NONE
chr8	88318741	C	T	2821	80	0.9625	0	0,0,63,17	MODIFIER	MODIFIER	MODIFIER	MODIFIER	NONE
chr8	88318808	T	C	6859	200	0.95	0	0,0,104,96	LOW	LOW	LOW	LOW	NONE
chr8	88318895	TTTCCTCCTCCCTCCTCCCTCC	T	1303	122	0.303279	19	35,54,6,31	MODIFIER	MODIFIER	MODIFIER	MODIFIER	NONE
chr8	88318897	T	C	2599	117	0.632479	0	0,0,33,47	MODIFIER	MODIFIER	MODIFIER	MODIFIER	NONE
chr8	88319152	G	A	2401	69	0.942029	0	0,0,20,49	LOW	LOW	LOW	LOW	NONE
chr8	88320042	G	T	2075	59	0.983051	0	0,0,57,2	MODIFIER	MODIFIER	MODIFIER	MODIFIER	NONE
chr8	88320134	C	T	13734	399	0.954887	0	0,0,250,149	MODIFIER	MODIFIER	MODIFIER	MODIFIER	NONE
chr8	88322924	T	A	1915	54	0.962963	0	0,0,34,20	MODIFIER	MODIFIER	MODIFIER	MODIFIER	NONE
chr8	88322927	C	T	2020	58	0.965517	0	0,0,35,23	LOW	LOW	LOW	LOW	NONE
chr8	88323836	G	A	1738	51	0.921569	0	0,0,9,42	MODIFIER	MODIFIER	MODIFIER	MODIFIER	NONE
chr8	88324496	G	A	6022	172	0.965116	0	0,0,87,85	MODERATE	MODERATE	MODERATE	MODERATE	NONE
chr8	88324653	G	C	2808	93	0.870968	0	0,0,22,71	MODIFIER	MODIFIER	MODIFIER	MODIFIER	NONE
chr8	88324959	T	C	2763	80	0.95	0	0,0,18,62	MODIFIER	MODIFIER	MODIFIER	MODIFIER	NONE
chr8	88325552	T	G	1784	57	0.877193	0	0,0,19,38	MODIFIER	MODIFIER	MODIFIER	MODIFIER	NONE
chr8	88326116	T	C	2328	67	0.940298	0	0,0,45,22	LOW	LOW	LOW	LOW	NONE
chr8	88326520	T	C	3928	113	0.973451	0	0,0,22,91	MODIFIER	MODIFIER	MODIFIER	MODIFIER	NONE
chr8	88327660	T	C	4811	147	0.92517	0	0,0,85,61	MODIFIER	MODIFIER	MODIFIER	MODIFIER	MODIFIER
chr8	88333078	C	CT	1559	103	0.650485	5	8,24,10,57	MODIFIER	MODIFIER	MODIFIER	MODIFIER	MODIFIER
chr8	88333078	C	CTT	76	103	0.058252	0	8,24,1,5	MODIFIER	MODIFIER	MODIFIER	MODIFIER	MODIFIER
chr8	88333921	AC	A	2396	67	0.955224	6	2,1,20,44	MODIFIER	MODIFIER	MODIFIER	MODIFIER	MODIFIER
chr8	88333942	C	T	2346	64	0.984375	0	0,0,18,46	MODIFIER	MODIFIER	MODIFIER	MODIFIER	MODIFIER
chr8	88333972	A	G	1806	50	0.98	0	0,0,15,35	MODIFIER	MODIFIER	MODIFIER	MODIFIER	MODIFIER
chr8	88337157	C	A	3842	113	0.929204	0	0,0,34,79	MODIFIER	NONE	intron_variant	Brd7	c.1444-20G>T
chr8	88343702	G	A	2601	78	0.961538	0	0,0,19,59	MODIFIER	NONE	intron_variant	Brd7	c.1088-13C>T
chr8	88343714	C	T	2395	67	0.970149	0	0,0,11,56	MODIFIER	NONE	intron_variant	Brd7	c.1088-25G>A
chr8	88345717	A	C	2014	55	0.981818	0	0,0,53,2	MODIFIER	NONE	intron_variant	Brd7	c.1011+113T>G
chr8	88361463	A	G	10779	312	0.935897	0	0,0,242,70	MODIFIER	NONE	intron_variant	Brd7	c.258+39T>C
chr8	88361538	C	G	21797	674	0.906528	0	0,0,323,351	LOW	NONE	synonymous_variant	Brd7	c.222G>C
chr8	88361852	G	A	1714	61	0.803279	0	0,0,48,13	MODIFIER	NONE	intron_variant	Brd7	c.49+54C>T
chr8	88361884	A	G	3043	90	0.911111	0	0,0,54,36	MODIFIER	NONE	intron_variant	Brd7	c.49+22T>C
chr8	88361886	G	A	2861	92	0.858696	0	0,0,53,39	MODIFIER	NONE	intron_variant	Brd7	c.49+20C>T
chr8	88420729	G	A	3151	91	0.956044	0	0,0,21,70	MODIFIER	NONE	intergenic_region	Brd7-Nkd1	n.88420729G>A
chr8	88420756	G	A	2023	59	0.932203	0	0,0,9,50	MODIFIER	NONE	intergenic_region	Brd7-Nkd1	n.88420756G>A
chr8	88574072	G	GCA	763	175	0.937143	0	28,0,163,1	MODIFIER	MODIFIER	NONE	NONE	intron_variant
chr8	88574073	ACTAG	A	764	174	0.942529	0	8,0,163,1	MODIFIER	MODIFIER	NONE	NONE	intron_variant
chr8	88574097	G	C	11743	337	0.961424	0	0,0,282,54	MODIFIER	MODIFIER	NONE	NONE	intron_variant
chr8	88574333	G	A	5716	166	0.963855	0	0,0,4,162	MODIFIER	MODIFIER	NONE	NONE	intron_variant
chr8	88583111	G	A	1997	60	0.916667	0	0,0,58,2	MODIFIER	MODIFIER	NONE	NONE	intron_variant
chr8	88583225	T	C	9678	288	0.916667	0	0,0,147,140	LOW	MODIFIER	NONE	NONE	synonymous_variant
chr8	88589055	GC	G	2062	57	0.982456	0	2,0,53,3	MODIFIER	MODIFIER	NONE	NONE	intron_variant
chr8	88589081	A	C	2835	81	0.987654	0	0,0,68,13	MODIFIER	MODIFIER	NONE	NONE	intron_variant
chr8	88589101	G	A	3570	104	0.951923	0	0,0,81,23	MODIFIER	MODIFIER	NONE	NONE	intron_variant
chr8	88589109	A	G	3949	110	0.963636	0	0,0,83,27	MODIFIER	MODIFIER	NONE	NONE	intron_variant
chr8	88589113	T	C	4186	120	0.95	6	0,1,90,29	MODIFIER	MODIFIER	NONE	NONE	intron_variant
chr8	88591545	C	T	3407	101	0.910891	2	1,1,70,29	MODIFIER	MODIFIER	NONE	NONE	intron_variant
chr8	88627695	C	T	2354	67	0.970149	0	0,0,45,22	MODERATE	NONE	missense_variant	Snx20	c.406G>A
chr8	88627840	C	G	3543	107	0.934579	0	0,0,41,66	MODIFIER	NONE	intron_variant	Snx20	c.274-13G>C
chr8	88629893	A	G	1996	59	0.983051	0	0,0,39,20	MODIFIER	NONE	intron_variant	Snx20	c.273+21T>C
chr8	88631677	C	T	2132	63	0.920635	0	0,0,53,10	MODIFIER	NONE	intron_variant	Snx20	c.121+92G>A
chr8	88631730	T	C	5080	143	0.965035	0	0,0,95,48	MODIFIER	NONE	intron_variant	Snx20	c.121+39A>G
chr8	88631782	A	G	5708	165	0.933333	0	0,0,81,84	LOW	NONE	synonymous_variant	Snx20	c.108T>C
chr8	88631804	G	A	5150	155	0.896774	3	1,0,63,91	MODERATE	NONE	missense_variant	Snx20	c.86C>T
chr8	88660616	A	G	2231	65	0.938462	0	0,0,26,39	LOW	NONE	synonymous_variant	Nod2	c.537A>G
chr8	88663745	A	G	5303	151	0.980132	0	0,0,19,132	MODERATE	NONE	missense_variant	Nod2	c.613A>G
chr8	88670355	G	GGGA	2139	75	0.906667	10	3,3,56,12	MODIFIER	NONE	intron_variant	Nod2	c.2382-56_2382-55insGGA
chr8	88670769	T	C	5569	164	0.969512	0	0,0,39,124	MODIFIER	NONE	intron_variant	Nod2	c.2549+23T>C
chr8	88675448	C	T	2395	68	0.941176	0	0,0,42,26	LOW	NONE	splice_region_variant&synonymous_variant	Nod2	c.2719C>T
chr8	88675481	G	C	1930	60	0.883333	0	0,0,36,24	MODERATE	NONE	missense_variant	Nod2	c.2752G>C
chr8	88681526	AT	A	1486	65	0.907692	0	6,0,56,3	MODIFIER	NONE	intron_variant	Nod2	c.2802-87delT
chr8	88684326	CAGAAGCATTGACT	C	1527	44	1	0	7,0,44,0	MODIFIER	NONE	intron_variant	Nod2	c.2886-119_2886-107delAGAAGCATTGACT
chr8	88684388	G	A	7234	208	0.961538	0	0,0,159,49	MODIFIER	NONE	intron_variant	Nod2	c.2886-58G>A
chr8	88684412	T	C	10767	303	0.953795	0	0,0,208,95	MODIFIER	NONE	intron_variant	Nod2	c.2886-34T>C
chr8	88684415	T	C	11380	318	0.968553	0	0,0,217,101	MODIFIER	NONE	intron_variant	Nod2	c.2886-31T>C
chr8	88684420	A	G	11770	337	0.958457	0	0,0,224,113	MODIFIER	NONE	intron_variant	Nod2	c.2886-26A>G
chr8	88684489	C	T	13410	403	0.908189	0	0,1,180,222	LOW	NONE	synonymous_variant	Nod2	c.2929C>T
chr8	88684543	G	GA	5277	192	0.895833	22	11,16,27,145	MODIFIER	NONE	intron_variant	Nod2	c.2969+14_2969+15insA
chr8	88684544	G	A	133	193	0.072539	5	27,151,4,11	MODIFIER	NONE	intron_variant	Nod2	c.2969+15G>A
chr8	88684577	T	C	3779	113	0.920354	0	0,0,3,110	MODIFIER	NONE	intron_variant	Nod2	c.2969+48T>C
chr8	88684583	T	C	3787	109	0.954128	0	0,0,3,106	MODIFIER	NONE	intron_variant	Nod2	c.2969+54T>C
chr8	88684588	T	A	3723	104	0.980769	0	0,0,2,102	MODIFIER	NONE	intron_variant	Nod2	c.2969+59T>A
chr8	88686577	C	T	10294	320	0.890625	0	1,0,251,68	MODIFIER	NONE	intron_variant	Nod2	c.2970-53C>T
chr8	88686777	G	A	7295	207	0.990338	0	0,0,6,201	MODIFIER	NONE	3_prime_UTR_variant	Nod2	c.*75G>A
chr8	88716001	A	G	2837	86	0.906977	0	0,0,46,40	MODIFIER	MODIFIER	MODIFIER	MODIFIER	NONE
chr8	88730799	A	G	2597	72	0.958333	0	0,0,27,45	LOW	LOW	LOW	MODIFIER	NONE
chr8	88742282	G	T	4267	120	0.983333	0	0,0,88,32	LOW	LOW	LOW	LOW	NONE
chr8	88745464	G	A	1786	52	0.942308	0	0,0,6,46	MODIFIER	MODIFIER	MODIFIER	MODIFIER	NONE
chr8	88746923	T	C	1782	51	0.960784	0	0,0,19,32	LOW	LOW	LOW	LOW	NONE
chr8	89028672	A	G	3288	90	0.977778	0	1,0,49,40	LOW	MODIFIER	NONE	NONE	synonymous_variant
chr8	89030664	G	A	3370	103	0.902913	0	0,0,51,52	LOW	NONE	synonymous_variant	Sall1	c.2811C>T
chr8	89031222	G	A	4252	124	0.935484	0	0,0,79,45	LOW	NONE	synonymous_variant	Sall1	c.2253C>T
chr8	89031432	C	A	2911	82	0.963415	0	0,0,41,41	LOW	NONE	synonymous_variant	Sall1	c.2043G>T
chr8	89031645	A	G	5144	149	0.946309	0	0,0,79,70	LOW	NONE	synonymous_variant	Sall1	c.1830T>C
chr8	89031654	A	G	5225	155	0.916129	0	1,0,78,75	LOW	NONE	synonymous_variant	Sall1	c.1821T>C
chr8	89031687	G	A	5217	148	0.966216	0	0,0,62,86	LOW	NONE	synonymous_variant	Sall1	c.1788C>T
chr8	89032044	T	C	7116	200	0.965	0	0,0,112,88	LOW	NONE	synonymous_variant	Sall1	c.1431A>G
chr8	89032312	G	T	2435	73	0.917808	0	0,0,28,45	MODERATE	NONE	missense_variant	Sall1	c.1163C>A
chr8	89032524	G	A	2767	91	0.857143	0	0,0,46,45	LOW	NONE	synonymous_variant	Sall1	c.951C>T
chr8	89033225	C	T	1553	53	0.830189	0	0,0,30,23	MODERATE	NONE	missense_variant	Sall1	c.250G>A
chr8	89033274	C	T	1968	60	0.9	0	0,0,30,30	LOW	NONE	synonymous_variant	Sall1	c.201G>A
chr8	89186869	G	C	2381	90	0.822222	0	0,0,80,10	MODIFIER	NONE	intergenic_region	Sall1-Tox3	n.89186869G>C
chr8	89186939	G	C	4534	151	0.927152	0	0,0,85,66	MODIFIER	NONE	intergenic_region	Sall1-Tox3	n.89186939G>C
chr8	89186965	A	G	2933	111	0.837838	0	0,0,35,75	MODIFIER	NONE	intergenic_region	Sall1-Tox3	n.89186965A>G
chr8	89186994	T	G	1812	85	0.752941	0	0,0,14,71	MODIFIER	NONE	intergenic_region	Sall1-Tox3	n.89186994T>G
chr8	89187024	A	G	3274	115	0.878261	0	0,0,50,65	MODIFIER	NONE	intergenic_region	Sall1-Tox3	n.89187024A>G
chr8	89187086	T	C	4670	149	0.959732	0	0,0,76,73	MODIFIER	NONE	intergenic_region	Sall1-Tox3	n.89187086T>C
chr8	89187117	T	C	2911	103	0.932039	2	0,2,37,63	MODIFIER	NONE	intergenic_region	Sall1-Tox3	n.89187117T>C
chr8	89187119	C	T	2932	108	0.907407	2	0,2,38,68	MODIFIER	NONE	intergenic_region	Sall1-Tox3	n.89187119C>T
chr8	89187323	G	A	3344	93	0.978495	0	0,0,53,40	MODIFIER	NONE	intergenic_region	Sall1-Tox3	n.89187323G>A
chr8	89187388	G	A	3082	94	0.93617	0	0,0,48,46	MODIFIER	NONE	intergenic_region	Sall1-Tox3	n.89187388G>A
chr8	89187426	G	C	2244	70	0.971429	0	0,0,33,37	MODIFIER	NONE	intergenic_region	Sall1-Tox3	n.89187426G>C
chr8	89187450	T	C	1716	55	0.981818	0	0,0,20,35	MODIFIER	NONE	intergenic_region	Sall1-Tox3	n.89187450T>C
chr8	89595726	G	T	4635	131	0.969466	0	0,0,112,19	MODIFIER	NONE	intergenic_region	Sall1-Tox3	n.89595726G>T
chr8	89595740	A	G	5605	158	0.987342	0	0,0,123,35	MODIFIER	NONE	intergenic_region	Sall1-Tox3	n.89595740A>G
chr8	89595881	A	C	4542	130	0.984615	0	0,0,31,99	MODIFIER	NONE	intergenic_region	Sall1-Tox3	n.89595881A>C
chr8	89595883	G	T	4423	123	0.97561	0	0,0,28,95	MODIFIER	NONE	intergenic_region	Sall1-Tox3	n.89595883G>T
chr8	90248292	C	T	1862	56	0.892857	0	0,0,36,19	LOW	NONE	synonymous_variant	Tox3	c.1710G>A
chr8	90257920	A	G	1857	52	0.961538	0	0,0,27,25	LOW	NONE	synonymous_variant	Tox3	c.630T>C
chr8	90270469	C	T	6048	178	0.938202	0	0,0,87,91	LOW	NONE	synonymous_variant	Tox3	c.165G>A
chr8	90932892	C	A	9550	272	0.963235	0	0,0,154,118	MODERATE	MODERATE	NONE	NONE	missense_variant
chr8	90933289	T	C	7400	216	0.962963	0	0,0,119,97	LOW	LOW	NONE	NONE	synonymous_variant
chr8	90933535	C	T	4481	135	0.925926	3	1,0,64,70	LOW	LOW	NONE	NONE	synonymous_variant
chr8	90933559	A	G	4413	129	0.953488	0	1,0,68,60	LOW	LOW	NONE	NONE	synonymous_variant
chr8	90933832	T	C	5491	161	0.944099	0	0,0,67,94	LOW	LOW	NONE	NONE	synonymous_variant
chr8	90933914	A	G	3132	86	0.988372	0	0,0,29,57	MODIFIER	MODIFIER	NONE	NONE	intron_variant
chr8	90956448	G	A	2925	85	0.941176	0	0,0,46,39	LOW	LOW	NONE	NONE	synonymous_variant
chr8	90956565	C	T	2619	79	0.911392	0	0,0,43,36	LOW	LOW	NONE	NONE	synonymous_variant
chr8	90956569	C	A	2697	77	0.948052	0	0,0,41,36	LOW	LOW	NONE	NONE	synonymous_variant
chr8	90977109	CT	C	2078	61	0.967213	7	1,3,2,57	MODIFIER	MODIFIER	NONE	NONE	intron_variant
chr8	90977584	T	C	1980	55	0.963636	0	0,0,25,30	MODIFIER	MODIFIER	NONE	NONE	intron_variant
chr8	90977600	A	G	2054	63	0.888889	0	0,0,28,35	MODIFIER	MODIFIER	NONE	NONE	intron_variant
chr8	90986006	A	T	2485	71	0.957747	0	0,0,49,22	MODIFIER	MODIFIER	NONE	NONE	intron_variant
chr8	90986076	C	T	2747	82	0.926829	0	0,0,40,42	LOW	LOW	NONE	NONE	synonymous_variant
chr8	90989550	T	C	3492	97	0.969072	0	0,0,44,53	LOW	LOW	NONE	NONE	synonymous_variant
chr8	90989604	C	G	3077	88	0.954545	0	0,0,35,53	LOW	LOW	NONE	NONE	synonymous_variant
chr8	90989640	A	T	2504	70	0.971429	0	0,0,28,42	LOW	LOW	NONE	NONE	synonymous_variant
chr8	90989668	T	G	1828	52	0.980769	0	0,0,18,34	MODERATE	MODERATE	NONE	NONE	missense_variant
chr8	90996884	C	T	2323	64	1	0	0,0,37,27	LOW	LOW	NONE	NONE	synonymous_variant
chr8	90996891	C	T	2374	64	1	0	0,0,35,29	LOW	LOW	NONE	NONE	synonymous_variant
chr8	90998741	T	C	1858	53	0.962264	0	0,0,7,46	MODIFIER	MODIFIER	NONE	NONE	intron_variant
chr8	91001847	A	ATTT	507	55	0.490909	0	5,19,5,22	MODIFIER	MODIFIER	NONE	NONE	intron_variant
chr8	91006602	G	A	2718	76	0.960526	0	0,0,50,26	LOW	LOW	NONE	NONE	synonymous_variant
chr8	91006750	C	A	2177	63	0.952381	0	0,0,22,41	MODIFIER	MODIFIER	NONE	NONE	intron_variant
chr8	91008706	T	A	1867	54	0.981481	0	0,0,41,13	MODIFIER	MODIFIER	NONE	NONE	intron_variant
chr8	91011187	A	G	2327	69	0.956522	0	0,0,63,6	MODIFIER	MODIFIER	NONE	NONE	intron_variant
chr8	91015276	G	A	3531	100	0.97	0	0,0,37,63	MODIFIER	MODIFIER	NONE	NONE	intron_variant
chr8	91015291	T	C	3156	90	0.966667	0	0,0,31,59	MODIFIER	MODIFIER	NONE	NONE	intron_variant
chr8	91021747	ATGT	A	3101	78	0.987179	2	3,0,52,25	MODIFIER	MODIFIER	NONE	NONE	intron_variant
chr8	91022740	G	C	2026	59	0.932203	0	0,0,53,6	MODIFIER	MODIFIER	NONE	NONE	intron_variant
chr8	91022790	TCATTATAA	T	4101	115	0.973913	2	4,0,79,33	MODIFIER	MODIFIER	NONE	NONE	intron_variant
chr8	91022960	G	T	3979	117	0.940171	0	0,0,35,82	MODIFIER	MODIFIER	NONE	NONE	intron_variant
chr8	91023522	G	T	4241	122	0.942623	0	0,0,68,54	MODIFIER	MODIFIER	NONE	NONE	intron_variant
chr8	91025450	G	A	1897	54	0.962963	0	0,0,20,34	MODIFIER	MODIFIER	NONE	NONE	intron_variant
chr8	91026834	C	T	3802	106	0.962264	0	0,0,45,61	LOW	LOW	NONE	NONE	synonymous_variant
chr8	91030665	C	T	4980	145	0.937931	0	0,0,61,84	LOW	LOW	NONE	NONE	synonymous_variant
chr8	91030708	G	T	3210	92	0.956522	0	0,0,16,75	MODIFIER	MODIFIER	NONE	NONE	intron_variant
chr8	91030732	C	A	2167	62	0.983871	0	0,0,7,55	MODIFIER	MODIFIER	NONE	NONE	intron_variant
chr8	91033278	C	T	1864	51	1	0	0,0,40,11	MODIFIER	MODIFIER	NONE	NONE	intron_variant
chr8	91033394	A	G	4105	121	0.92562	0	0,0,69,52	LOW	LOW	NONE	NONE	synonymous_variant
chr8	91033586	C	G	4537	123	0.99187	0	0,0,60,63	LOW	LOW	NONE	NONE	synonymous_variant
chr8	91033757	T	C	7517	212	0.962264	0	0,0,120,92	LOW	LOW	NONE	NONE	synonymous_variant
chr8	91033792	C	T	8138	232	0.952586	0	0,0,111,121	MODERATE	MODERATE	NONE	NONE	missense_variant
chr8	91033929	A	C	5170	146	0.972603	0	0,0,48,98	LOW	LOW	NONE	NONE	synonymous_variant
chr8	91037529	A	G	5765	160	0.96875	0	0,0,80,80	LOW	LOW	NONE	NONE	synonymous_variant
chr8	91042289	CTT	C	1735	54	0.87037	0	4,5,19,28	MODIFIER	MODIFIER	NONE	NONE	intron_variant
chr8	91042937	C	A	2212	68	0.867647	0	0,0,37,31	LOW	LOW	NONE	NONE	synonymous_variant
chr8	91051153	G	A	1614	52	0.865385	0	0,0,28,24	LOW	LOW	NONE	NONE	synonymous_variant
chr8	91051370	G	A	4261	118	0.974576	0	0,0,60,58	MODERATE	MODERATE	NONE	NONE	missense_variant
chr8	91051573	T	C	2740	77	0.974026	0	0,0,45,32	LOW	LOW	NONE	NONE	synonymous_variant
chr8	91074073	C	T	3951	112	0.973214	0	1,0,85,26	MODIFIER	MODIFIER	MODIFIER	NONE	NONE
chr8	91074076	G	T	4246	117	0.982906	0	0,0,89,28	MODIFIER	MODIFIER	MODIFIER	NONE	NONE
chr8	91078963	C	G	7287	208	0.947115	0	0,0,81,127	MODIFIER	MODIFIER	MODIFIER	NONE	NONE
chr8	91078995	T	C	4807	139	0.956835	0	0,0,33,106	MODIFIER	MODIFIER	MODIFIER	NONE	NONE
chr8	91079011	G	A	3651	103	0.961165	0	0,0,16,87	MODIFIER	MODIFIER	MODIFIER	NONE	NONE
chr8	91079035	A	G	2633	71	1	0	0,0,2,69	MODIFIER	MODIFIER	MODIFIER	NONE	NONE
chr8	91083240	TA	T	1419	118	0.974576	0	3,0,93,22	MODIFIER	MODIFIER	MODIFIER	NONE	NONE
chr8	91083246	T	TA	118	138	0.036232	0	102,28,4,1	MODIFIER	MODIFIER	MODIFIER	NONE	NONE
chr8	91083246	T	A	1190	138	0.913043	0	8,2,100,28	MODIFIER	MODIFIER	MODIFIER	NONE	NONE
chr8	91083256	T	G	5950	174	0.954023	0	0,0,124,50	MODIFIER	MODIFIER	MODIFIER	NONE	NONE
chr8	91083273	G	T	7653	212	0.981132	0	0,0,137,75	MODIFIER	MODIFIER	MODIFIER	NONE	NONE
chr8	91083441	A	C	4816	134	0.977612	0	0,0,43,91	MODIFIER	MODIFIER	MODIFIER	NONE	NONE
chr8	91083474	A	G	3470	99	0.979798	0	0,0,24,75	MODIFIER	MODIFIER	MODIFIER	NONE	NONE
chr8	91083503	G	A	2362	68	0.970588	0	0,0,11,57	MODIFIER	MODIFIER	MODIFIER	NONE	NONE
chr8	91085503	G	C	2273	64	0.96875	0	0,0,45,19	LOW	LOW	LOW	NONE	NONE
chr8	91085656	A	G	8795	245	0.963265	0	0,0,148,97	MODIFIER	MODIFIER	MODIFIER	NONE	NONE
chr8	91085798	G	GT	738	86	0.430233	17	12,37,2,35	MODIFIER	MODIFIER	MODIFIER	NONE	NONE
chr8	91087040	G	A	3956	120	0.908333	0	1,0,67,52	LOW	LOW	LOW	NONE	NONE
chr8	91087141	G	C	4107	117	0.965812	0	0,0,47,70	MODERATE	MODERATE	MODERATE	NONE	NONE
chr8	91096894	G	A	1801	50	0.98	0	0,0,8,42	MODIFIER	MODIFIER	MODIFIER	NONE	NONE
chr8	91106248	T	C	3289	102	0.970588	0	0,0,84,18	MODIFIER	MODIFIER	MODIFIER	NONE	NONE
chr8	91106558	A	G	4261	126	0.936508	0	0,0,44,82	MODIFIER	MODIFIER	MODIFIER	NONE	NONE
chr8	91106581	A	G	3058	91	0.912088	0	0,0,27,64	MODIFIER	MODIFIER	MODIFIER	NONE	NONE
chr8	91106869	G	A	5469	155	0.967742	0	0,0,72,83	LOW	LOW	LOW	MODIFIER	NONE
chr8	91106947	G	A	4455	125	0.968	0	0,0,62,63	LOW	LOW	LOW	MODIFIER	NONE
chr8	91107022	T	C	4834	143	0.93007	0	0,0,69,74	MODIFIER	MODIFIER	MODIFIER	MODIFIER	NONE
chr8	91107249	T	C	4193	123	0.934959	0	0,0,31,92	MODIFIER	MODIFIER	MODIFIER	MODIFIER	NONE
chr8	91107274	A	C	3073	86	0.965116	0	0,0,16,70	MODIFIER	MODIFIER	MODIFIER	MODIFIER	NONE
chr8	91112565	A	G	6554	193	0.927461	0	0,0,83,110	LOW	LOW	LOW	MODIFIER	NONE
chr8	91115586	C	CCACTTGATTGTGCCTCTT	2080	88	0.602273	8	31,2,53,0	MODIFIER	MODIFIER	MODIFIER	MODIFIER	NONE
chr8	91115766	C	T	13166	377	0.949602	0	0,0,107,269	LOW	LOW	LOW	MODIFIER	NONE
chr8	91115852	C	T	5788	165	0.957576	0	0,0,42,123	MODIFIER	MODIFIER	MODIFIER	MODIFIER	NONE
chr8	91115894	G	GT	2540	78	0.961538	3	1,4,7,68	MODIFIER	MODIFIER	MODIFIER	MODIFIER	NONE
chr8	91124684	G	A	1946	63	0.857143	0	0,0,19,44	LOW	LOW	LOW	LOW	MODIFIER
chr8	91125756	C	T	1780	50	0.98	0	0,0,41,9	MODIFIER	MODIFIER	MODIFIER	MODIFIER	MODIFIER
chr8	91125761	G	C	1943	53	0.981132	0	0,0,41,12	MODIFIER	MODIFIER	MODIFIER	MODIFIER	MODIFIER
chr8	91125771	T	C	2171	62	0.967742	0	0,0,47,15	MODIFIER	MODIFIER	MODIFIER	MODIFIER	MODIFIER
chr8	91125959	T	C	2702	79	0.936709	0	0,0,38,41	MODIFIER	MODIFIER	MODIFIER	MODIFIER	MODIFIER
chr8	91126719	T	C	5449	157	0.955414	0	0,0,78,79	LOW	LOW	LOW	LOW	LOW
chr8	91126847	A	G	4206	117	0.982906	0	0,0,60,57	MODIFIER	MODIFIER	MODIFIER	MODIFIER	MODIFIER
chr8	91129686	C	T	4259	126	0.912698	0	0,0,72,54	LOW	LOW	LOW	LOW	LOW
chr8	91220149	G	A	7126	207	0.951691	0	0,0,154,53	MODIFIER	NONE	3_prime_UTR_variant	Rpgrip1l	c.*28C>T
chr8	91220156	A	C	8153	237	0.962025	0	0,0,170,67	MODIFIER	NONE	3_prime_UTR_variant	Rpgrip1l	c.*21T>G
chr8	91221345	C	T	3779	108	0.962963	0	0,0,71,37	MODIFIER	NONE	intron_variant	Rpgrip1l	c.3682+27G>A
chr8	91221376	A	G	5167	149	0.946309	0	0,0,87,62	LOW	NONE	synonymous_variant	Rpgrip1l	c.3678T>C
chr8	91221558	C	CT	737	61	0.557377	4	9,19,7,27	MODIFIER	NONE	intron_variant	Rpgrip1l	c.3549-54_3549-53insA
chr8	91225240	T	G	1810	53	0.943396	0	0,0,35,18	MODIFIER	NONE	intron_variant	Rpgrip1l	c.3548+13A>C
chr8	91251366	A	C	9914	277	0.98556	0	0,0,48,229	MODIFIER	NONE	intron_variant	Rpgrip1l	c.3055-63T>G
chr8	91253130	T	C	2448	68	0.970588	0	0,0,41,27	LOW	NONE	synonymous_variant	Rpgrip1l	c.2820A>G
chr8	91260947	G	T	5149	143	0.972028	0	0,0,55,88	LOW	NONE	synonymous_variant	Rpgrip1l	c.2481C>A
chr8	91261006	A	G	2716	79	0.949367	0	0,0,32,47	MODERATE	NONE	missense_variant	Rpgrip1l	c.2422T>C
chr8	91270214	C	T	5278	152	0.934211	0	0,0,69,83	LOW	NONE	synonymous_variant	Rpgrip1l	c.2037G>A
chr8	91270319	A	T	7812	231	0.930736	0	0,0,142,89	LOW	NONE	synonymous_variant	Rpgrip1l	c.1932T>A
chr8	91275660	C	T	2910	85	0.917647	0	0,0,50,35	LOW	NONE	synonymous_variant	Rpgrip1l	c.1320G>A
chr8	91287536	C	CA	313	115	0.547826	6	37,15,38,25	MODIFIER	NONE	intron_variant	Rpgrip1l	c.1029+49_1029+50insT
chr8	91287538	G	GT	189	114	0.412281	2	43,26,32,15	MODIFIER	NONE	intron_variant	Rpgrip1l	c.1029+47_1029+48insA
chr8	91287735	G	A	3573	97	1	0	0,0,28,69	LOW	NONE	splice_region_variant&intron_variant	Rpgrip1l	c.883-3C>T
chr8	91289702	G	A	8716	240	0.979167	0	0,0,76,164	MODERATE	NONE	missense_variant	Rpgrip1l	c.803C>T
chr8	91289791	CCA	C	1352	48	0.729167	0	0,15,1,34	MODIFIER	NONE	intron_variant	Rpgrip1l	c.777-65_777-64delTG
chr8	91300834	C	A	5812	167	0.946108	0	0,0,66,101	LOW	NONE	synonymous_variant	Rpgrip1l	c.576G>T
chr8	91300878	G	T	3813	107	0.990654	0	0,0,20,87	MODERATE	NONE	missense_variant&splice_region_variant	Rpgrip1l	c.532C>A
chr8	91304816	T	C	3249	99	0.929293	0	0,0,45,54	LOW	NONE	synonymous_variant	Rpgrip1l	c.432A>G
chr8	91310449	T	C	4764	134	0.970149	0	0,0,8,126	MODIFIER	MODIFIER	NONE	NONE	upstream_gene_variant
chr8	91310479	G	A	2520	71	0.957747	0	0,0,1,70	MODIFIER	MODIFIER	NONE	NONE	upstream_gene_variant
chr8	91313652	T	C	5539	166	0.915663	0	0,0,59,107	MODIFIER	MODIFIER	NONE	NONE	upstream_gene_variant
chr8	91313724	C	T	1860	58	0.896552	0	0,0,2,56	MODIFIER	MODIFIER	NONE	NONE	upstream_gene_variant
chr8	91313730	G	A	1757	51	0.960784	0	0,0,2,49	MODIFIER	MODIFIER	NONE	NONE	upstream_gene_variant
chr8	91401734	C	G	1717	51	0.921569	0	0,0,50,1	MODIFIER	NONE	intron_variant	Fto	c.46-73C>G
chr8	91409273	A	C	2174	64	0.9375	0	0,0,46,18	LOW	NONE	synonymous_variant	Fto	c.174A>C
chr8	91409381	G	A	3615	101	0.980198	0	0,0,49,52	LOW	NONE	synonymous_variant	Fto	c.282G>A
chr8	91409471	G	T	4001	115	0.93913	0	0,0,64,51	LOW	NONE	synonymous_variant	Fto	c.372G>T
chr8	91409597	C	T	4478	130	0.938462	0	0,0,56,72	LOW	NONE	synonymous_variant	Fto	c.498C>T
chr8	91409651	C	T	3308	103	0.912621	0	0,0,55,48	LOW	NONE	synonymous_variant	Fto	c.552C>T
chr8	91409922	T	A	1879	54	0.944444	0	0,1,13,40	MODIFIER	NONE	intron_variant	Fto	c.742+81T>A
chr8	91430606	A	C	1965	66	0.833333	7	0,1,55,10	MODIFIER	NONE	intron_variant	Fto	c.743-11057A>C
chr8	91430776	G	A	2049	62	0.935484	0	0,0,19,43	MODIFIER	NONE	intron_variant	Fto	c.743-10887G>A
chr8	91431001	A	G	3114	92	0.913043	0	0,0,36,56	MODIFIER	NONE	intron_variant	Fto	c.743-10662A>G
chr8	91441742	T	A	2963	82	1	0	0,0,40,42	LOW	NONE	synonymous_variant	Fto	c.822T>A
chr8	91485199	A	G	2279	66	0.969697	0	0,0,37,29	MODERATE	NONE	missense_variant	Fto	c.1151A>G
chr8	91485276	A	G	2336	65	0.969231	0	0,0,19,46	MODERATE	NONE	missense_variant&splice_region_variant	Fto	c.1228A>G
chr8	91666314	T	C	2494	71	0.971831	0	0,0,42,29	MODERATE	NONE	missense_variant	Fto	c.1388T>C
chr8	91688152	TG	T	1352	54	0.814815	2	10,0,39,5	MODIFIER	NONE	intergenic_region	Fto-Irx3	n.91688153delG
chr8	91688173	G	A	810	55	0.581818	0	3,0,41,11	MODIFIER	NONE	intergenic_region	Fto-Irx3	n.91688173G>A
chr8	91688174	G	A	1139	52	0.75	0	0,0,41,11	MODIFIER	NONE	intergenic_region	Fto-Irx3	n.91688174G>A
chr8	91688180	C	T	1368	53	0.811321	0	0,0,40,13	MODIFIER	NONE	intergenic_region	Fto-Irx3	n.91688180C>T
chr8	91688181	A	G	1499	53	0.867925	0	0,0,40,13	MODIFIER	NONE	intergenic_region	Fto-Irx3	n.91688181A>G
chr8	91688216	C	G	2583	86	0.883721	0	0,0,47,39	MODIFIER	NONE	intergenic_region	Fto-Irx3	n.91688216C>G
chr8	91688285	T	C	1471	50	0.9	0	0,0,12,38	MODIFIER	NONE	intergenic_region	Fto-Irx3	n.91688285T>C
chr8	91688560	T	C	1455	55	0.854545	39	1,7,40,7	MODIFIER	NONE	intergenic_region	Fto-Irx3	n.91688560T>C
chr8	91688583	G	A	2379	76	0.934211	14	1,3,58,14	MODIFIER	NONE	intergenic_region	Fto-Irx3	n.91688583G>A
chr8	91688647	C	T	4343	133	0.93985	2	0,2,53,78	MODIFIER	NONE	intergenic_region	Fto-Irx3	n.91688647C>T
chr8	91688660	A	T	3539	116	0.887931	5	0,4,39,73	MODIFIER	NONE	intergenic_region	Fto-Irx3	n.91688660A>T
chr8	91689654	ACAC	A	74	110	0.027273	0	97,10,3,0	MODIFIER	NONE	intergenic_region	Fto-Irx3	n.91689655_91689657delCAC
chr8	91689656	AC	A	3027	110	0.972727	0	3,0,97,10	MODIFIER	NONE	intergenic_region	Fto-Irx3	n.91689657delC
chr8	91689710	C	T	10104	294	0.945578	0	0,0,199,95	MODIFIER	NONE	intergenic_region	Fto-Irx3	n.91689710C>T
chr8	91689762	C	T	13003	386	0.935233	0	0,0,207,179	MODIFIER	NONE	intergenic_region	Fto-Irx3	n.91689762C>T
chr8	91689824	A	G	7626	224	0.973214	0	0,0,87,137	MODIFIER	NONE	intergenic_region	Fto-Irx3	n.91689824A>G
chr8	91689853	G	A	3354	103	0.970874	0	0,0,30,73	MODIFIER	NONE	intergenic_region	Fto-Irx3	n.91689853G>A
chr8	91689855	C	T	3200	96	0.96875	0	0,0,26,70	MODIFIER	NONE	intergenic_region	Fto-Irx3	n.91689855C>T
chr8	91689868	T	C	1777	57	0.982456	0	0,0,10,47	MODIFIER	NONE	intergenic_region	Fto-Irx3	n.91689868T>C
chr8	91689870	T	C	1649	52	0.961538	0	0,0,9,43	MODIFIER	NONE	intergenic_region	Fto-Irx3	n.91689870T>C
chr8	91689921	T	C	1695	61	0.967213	0	0,0,37,24	MODIFIER	NONE	intergenic_region	Fto-Irx3	n.91689921T>C
chr8	91689922	G	A	1668	61	0.95082	0	0,0,37,24	MODIFIER	NONE	intergenic_region	Fto-Irx3	n.91689922G>A
chr8	91689927	A	T	1818	66	0.954545	0	0,0,38,28	MODIFIER	NONE	intergenic_region	Fto-Irx3	n.91689927A>T
chr8	91689988	T	C	4887	160	0.94375	0	0,0,85,75	MODIFIER	NONE	intergenic_region	Fto-Irx3	n.91689988T>C
chr8	91689996	C	T	4676	151	0.94702	0	0,0,74,77	MODIFIER	NONE	intergenic_region	Fto-Irx3	n.91689996C>T
chr8	91689999	TAACA	T	4635	150	1	0	0,1,74,76	MODIFIER	NONE	intergenic_region	Fto-Irx3	n.91690000_91690003delAACA
chr8	91690071	A	G	3436	115	0.947826	0	0,0,16,99	MODIFIER	NONE	intergenic_region	Fto-Irx3	n.91690071A>G
chr8	91690077	A	G	2971	98	0.94898	0	0,0,12,86	MODIFIER	NONE	intergenic_region	Fto-Irx3	n.91690077A>G
chr8	91798964	A	G	1674	50	0.9	0	0,0,21,29	MODERATE	LOW	NONE	NONE	missense_variant
chr8	91799389	T	C	3791	107	0.981308	0	0,0,71,36	MODIFIER	MODIFIER	NONE	NONE	intron_variant
chr8	91799623	G	A	6584	200	0.93	0	0,0,132,68	MODIFIER	MODIFIER	NONE	NONE	intron_variant
chr8	91800595	C	T	14413	468	0.852564	0	1,0,302,165	LOW	LOW	NONE	NONE	synonymous_variant
chr8	91804517	T	A	2098	61	0.967213	0	0,0,44,17	MODIFIER	MODIFIER	MODIFIER	NONE	NONE
chr8	91804678	C	T	5022	156	0.903846	0	0,0,84,72	MODIFIER	MODIFIER	MODIFIER	NONE	NONE
chr8	91804684	G	A	4757	157	0.840764	0	0,0,78,77	MODIFIER	MODIFIER	MODIFIER	NONE	NONE
chr8	91804795	T	C	2947	85	0.952941	0	0,0,42,43	MODIFIER	MODIFIER	MODIFIER	NONE	NONE
chr8	91805712	A	G	3619	109	0.917431	0	0,0,69,40	MODIFIER	MODIFIER	MODIFIER	NONE	NONE
chr8	91805768	G	A	4811	140	0.935714	0	0,0,70,70	MODIFIER	MODIFIER	MODIFIER	NONE	NONE
chr8	91805836	T	TTC	2190	83	0.831325	1	3,12,20,49	MODIFIER	MODIFIER	MODIFIER	NONE	NONE
chr8	92346804	A	G	3198	91	0.945055	0	0,0,51,40	MODIFIER	MODIFIER	NONE	NONE	intron_variant
chr8	92346832	A	T	3099	87	0.965517	0	0,0,42,45	MODIFIER	MODIFIER	NONE	NONE	intron_variant
chr8	92346919	CT	C	2152	70	0.985714	0	1,2,25,44	HIGH	MODIFIER	NONE	NONE	splice_acceptor_variant&intron_variant
chr8	92350697	G	T	3733	107	0.962617	0	0,0,61,46	MODIFIER	MODIFIER	NONE	NONE	non_coding_transcript_exon_variant
chr8	92350721	C	A	3912	111	0.963964	0	0,0,54,57	MODIFIER	MODIFIER	NONE	NONE	non_coding_transcript_exon_variant
chr8	92359644	T	C	11953	341	0.956012	0	0,0,185,156	LOW	MODIFIER	MODIFIER	NONE	NONE
chr8	92360650	T	C	4083	128	0.914062	0	0,0,92,36	LOW	MODIFIER	MODIFIER	NONE	NONE
chr8	92675080	G	T	1152	127	0.322835	1	28,53,14,32	HIGH	HIGH	NONE	NONE	splice_donor_variant&intron_variant
chr8	92676105	C	T	6154	177	0.954802	0	0,0,54,123	MODERATE	MODERATE	NONE	NONE	missense_variant
chr8	92676371	T	C	2340	67	0.940298	0	0,0,20,47	MODIFIER	MODIFIER	NONE	NONE	intron_variant
chr8	92677023	A	G	3428	96	0.979167	0	0,0,26,70	LOW	LOW	NONE	NONE	synonymous_variant
chr8	92677063	T	G	2026	56	0.982143	0	0,0,9,47	MODIFIER	MODIFIER	NONE	NONE	intron_variant
chr8	92678391	A	G	2221	70	0.9	0	0,0,56,14	MODERATE	MODERATE	NONE	NONE	missense_variant
chr8	92679700	G	T	2994	83	0.987952	0	0,0,22,61	MODIFIER	MODIFIER	NONE	NONE	3_prime_UTR_variant
chr8	92827602	A	G	955	84	0.392857	0	29,21,19,15	MODIFIER	NONE	5_prime_UTR_variant	Mmp2	c.-23A>G
chr8	92830632	C	T	2156	62	0.967742	0	0,0,50,12	LOW	NONE	synonymous_variant	Mmp2	c.165C>T
chr8	92831611	G	A	2326	65	0.969231	0	0,0,61,4	MODIFIER	NONE	intron_variant	Mmp2	c.381-74G>A
chr8	92831821	T	G	439	57	0.280702	1	11,30,3,13	MODERATE	NONE	missense_variant	Mmp2	c.517T>G
chr8	92832757	A	G	3254	90	0.977778	0	0,0,57,33	LOW	NONE	splice_region_variant&intron_variant	Mmp2	c.530-7A>G
chr8	92832783	A	G	3323	97	0.938144	0	0,0,54,43	LOW	NONE	synonymous_variant	Mmp2	c.549A>G
chr8	92832906	C	T	2391	69	0.927536	0	0,0,29,40	MODIFIER	NONE	intron_variant	Mmp2	c.658+14C>T
chr8	92832935	T	C	1990	55	0.981818	0	0,0,21,34	MODIFIER	NONE	intron_variant	Mmp2	c.658+43T>C
chr8	92832937	T	C	1901	54	0.944444	0	0,0,20,34	MODIFIER	NONE	intron_variant	Mmp2	c.658+45T>C
chr8	92833019	C	T	1722	51	0.941176	0	0,0,28,23	MODIFIER	NONE	intron_variant	Mmp2	c.659-50C>T
chr8	92833037	G	T	1894	59	0.881356	0	0,0,34,25	MODIFIER	NONE	intron_variant	Mmp2	c.659-32G>T
chr8	92835925	T	A	2725	82	0.914634	0	0,0,59,23	MODIFIER	NONE	intron_variant	Mmp2	c.833-44T>A
chr8	92835947	T	C	3861	111	0.954955	0	0,0,70,41	MODIFIER	NONE	intron_variant	Mmp2	c.833-22T>C
chr8	92835950	C	A	3738	115	0.921739	0	0,0,73,41	MODIFIER	NONE	intron_variant	Mmp2	c.833-19C>A
chr8	92835957	TC	T	4104	120	0.941667	0	4,3,69,44	MODIFIER	NONE	intron_variant	Mmp2	c.833-11delC
chr8	92835994	A	T	4652	137	0.919708	0	0,0,67,69	LOW	NONE	synonymous_variant	Mmp2	c.858A>T
chr8	92836015	C	T	4381	134	0.902985	0	0,0,60,74	LOW	NONE	synonymous_variant	Mmp2	c.879C>T
chr8	92836072	T	C	2519	77	0.922078	0	0,0,23,54	LOW	NONE	synonymous_variant	Mmp2	c.936T>C
chr8	92836120	G	A	1827	51	0.960784	0	0,0,15,36	LOW	NONE	synonymous_variant	Mmp2	c.984G>A
chr8	92837027	G	A	2827	79	0.987342	0	0,0,21,58	LOW	NONE	synonymous_variant	Mmp2	c.1128G>A
chr8	92839341	G	T	3349	93	0.967742	0	0,0,32,61	LOW	NONE	synonymous_variant	Mmp2	c.1269G>T
chr8	92840355	T	G	2351	74	0.891892	0	0,0,56,18	MODIFIER	NONE	intron_variant	Mmp2	c.1337-35T>G
chr8	92840387	T	C	3166	93	0.956989	0	0,0,61,32	LOW	NONE	splice_region_variant&intron_variant	Mmp2	c.1337-3T>C
chr8	92840400	C	T	3454	105	0.914286	0	0,0,68,37	LOW	NONE	synonymous_variant	Mmp2	c.1347C>T
chr8	92840436	A	G	3660	111	0.900901	0	0,0,66,45	LOW	NONE	synonymous_variant	Mmp2	c.1383A>G
chr8	92840440	C	T	3802	115	0.913043	0	0,0,67,48	LOW	NONE	synonymous_variant	Mmp2	c.1387C>T
chr8	92840567	A	T	2695	86	0.895349	0	0,0,21,65	MODIFIER	NONE	intron_variant	Mmp2	c.1478+36A>T
chr8	92843814	T	C	2567	76	0.921053	0	0,0,50,26	LOW	NONE	splice_region_variant&intron_variant	Mmp2	c.1479-6T>C
chr8	92846032	G	T	4125	119	0.941176	0	0,0,85,34	MODIFIER	NONE	intron_variant	Mmp2	c.1616-49G>T
chr8	92846077	T	C	5203	153	0.947712	0	0,0,79,74	LOW	NONE	splice_region_variant&intron_variant	Mmp2	c.1616-4T>C
chr8	92846106	T	C	5322	153	0.954248	0	0,0,75,78	LOW	NONE	synonymous_variant	Mmp2	c.1641T>C
chr8	92846109	T	C	5378	153	0.960784	0	0,0,73,80	LOW	NONE	synonymous_variant	Mmp2	c.1644T>C
chr8	92846265	C	T	2223	62	0.967742	0	0,0,18,44	MODIFIER	NONE	intron_variant	Mmp2	c.1775+25C>T
chr8	92850156	C	G	4300	128	0.953125	0	0,0,74,54	LOW	NONE	synonymous_variant	Mmp2	c.1806C>G
chr8	92850213	C	T	3358	94	0.968085	0	0,0,32,62	LOW	NONE	synonymous_variant	Mmp2	c.1863C>T
chr8	92850231	T	C	2564	79	0.911392	0	0,0,22,57	LOW	NONE	synonymous_variant	Mmp2	c.1881T>C
chr8	92855600	C	G	8262	245	0.926531	0	0,0,122,123	MODERATE	MODIFIER	NONE	NONE	missense_variant
chr8	92855617	A	C	7704	229	0.930131	0	0,1,114,114	LOW	MODIFIER	NONE	NONE	synonymous_variant
chr8	92869681	G	T	1774	55	0.890909	0	0,0,35,20	LOW	NONE	synonymous_variant	Lpcat2	c.345G>T
chr8	92869837	T	C	1885	57	0.894737	0	0,0,25,32	LOW	NONE	synonymous_variant	Lpcat2	c.501T>C
chr8	92871108	TA	T	1827	86	0.860465	1	10,1,60,14	MODIFIER	NONE	intron_variant	Lpcat2	c.530-29delA
chr8	92886574	T	C	6624	194	0.938144	0	0,0,114,78	LOW	NONE	synonymous_variant	Lpcat2	c.861T>C
chr8	92886666	G	A	4317	127	0.937008	0	0,0,29,98	MODIFIER	NONE	intron_variant	Lpcat2	c.935+18G>A
chr8	92886669	T	C	4097	117	0.948718	0	0,0,24,93	MODIFIER	NONE	intron_variant	Lpcat2	c.935+21T>C
chr8	92890583	T	A	2151	62	0.983871	0	0,0,61,1	MODIFIER	NONE	intron_variant	Lpcat2	c.1062-90T>A
chr8	92890766	G	A	6580	183	0.972678	0	0,0,68,115	LOW	NONE	synonymous_variant	Lpcat2	c.1155G>A
chr8	92901847	T	C	1842	51	0.980392	0	0,0,36,15	LOW	MODIFIER	NONE	NONE	synonymous_variant
chr8	92901901	A	C	2959	87	0.91954	0	0,0,64,23	LOW	MODIFIER	NONE	NONE	synonymous_variant
chr8	92902408	A	C	1920	55	0.963636	0	0,0,22,33	LOW	MODIFIER	MODIFIER	NONE	NONE
chr8	92909149	T	A	2459	77	0.883117	0	1,0,60,16	MODIFIER	NONE	intron_variant	Lpcat2	c.1216-38T>A
chr8	92914247	T	C	230	68	0.147059	0	42,16,7,3	MODERATE	NONE	missense_variant	Lpcat2	c.1319T>C
chr8	92917980	C	A	3625	107	0.962617	0	0,0,95,12	MODIFIER	NONE	intron_variant	Lpcat2	c.1451-55C>A
chr8	92918121	T	C	9074	273	0.915751	0	0,0,106,167	MODERATE	NONE	missense_variant	Lpcat2	c.1537T>C
chr8	92918189	G	A	3890	112	0.973214	0	0,0,17,95	LOW	NONE	synonymous_variant	Lpcat2	c.1605G>A
chr8	92918216	C	T	2622	78	0.935897	0	0,0,9,69	LOW	NONE	synonymous_variant	Lpcat2	c.1632C>T
chr8	92918224	G	A	2378	67	0.970149	0	0,0,6,61	MODIFIER	NONE	3_prime_UTR_variant	Lpcat2	c.*5G>A
chr8	92918242	G	A	1728	53	0.924528	0	0,0,5,48	MODIFIER	NONE	3_prime_UTR_variant	Lpcat2	c.*23G>A
chr8	92961367	C	T	4738	136	0.948529	0	0,0,78,58	LOW	NONE	synonymous_variant	Slc6a2	c.120C>T
chr8	92961370	A	C	4858	137	0.948905	0	0,0,79,58	LOW	NONE	synonymous_variant	Slc6a2	c.123A>C
chr8	92961475	G	T	5080	150	0.913333	0	0,0,70,80	LOW	NONE	synonymous_variant	Slc6a2	c.228G>T
chr8	92961496	T	C	4919	143	0.937063	0	0,0,64,79	LOW	NONE	synonymous_variant	Slc6a2	c.249T>C
chr8	92961544	C	T	3522	112	0.875	0	0,0,36,75	MODIFIER	NONE	intron_variant	Slc6a2	c.274+23C>T
chr8	92972678	C	T	1442	128	0.398438	11	72,4,44,8	MODIFIER	NONE	intron_variant	Slc6a2	c.407-74C>T
chr8	92972682	G	A	1376	137	0.372263	10	74,5,48,9	MODIFIER	NONE	intron_variant	Slc6a2	c.407-70G>A
chr8	92972721	T	G	8077	241	0.925311	0	1,0,180,60	MODIFIER	NONE	intron_variant	Slc6a2	c.407-31T>G
chr8	92972733	T	C	8864	259	0.938224	0	0,0,193,66	MODIFIER	NONE	intron_variant	Slc6a2	c.407-19T>C
chr8	92972749	C	T	2285	271	0.298893	15	140,43,56,32	LOW	NONE	splice_region_variant&intron_variant	Slc6a2	c.407-3C>T
chr8	92973008	T	G	5314	151	0.960265	0	0,0,25,126	MODIFIER	NONE	intron_variant	Slc6a2	c.644+19T>G
chr8	92973066	A	G	2342	66	0.969697	0	0,0,7,59	MODIFIER	NONE	intron_variant	Slc6a2	c.644+77A>G
chr8	92981842	A	T	1955	55	0.963636	0	0,0,43,12	MODIFIER	NONE	intron_variant	Slc6a2	c.645-60A>T
chr8	92981977	T	C	2470	73	0.931507	0	0,0,19,54	LOW	NONE	synonymous_variant	Slc6a2	c.720T>C
chr8	92988945	G	A	2128	62	0.935484	0	0,0,52,10	MODIFIER	NONE	intron_variant	Slc6a2	c.784-74G>A
chr8	92991284	T	G	3014	83	0.975904	0	0,0,68,15	MODIFIER	NONE	intron_variant	Slc6a2	c.1023-59T>G
chr8	92991287	A	G	3145	92	0.956522	0	0,0,73,19	MODIFIER	NONE	intron_variant	Slc6a2	c.1023-56A>G
chr8	92991292	G	A	3440	105	0.92381	0	0,0,81,24	MODIFIER	NONE	intron_variant	Slc6a2	c.1023-51G>A
chr8	92992740	T	G	1940	57	0.929825	0	0,0,55,2	MODIFIER	NONE	intron_variant	Slc6a2	c.1148-66T>G
chr8	92992921	A	G	3596	106	0.933962	0	0,0,26,80	LOW	NONE	splice_region_variant&intron_variant	Slc6a2	c.1260+3A>G
chr8	92992934	CA	C	2416	70	1	6	4,7,12,58	MODIFIER	NONE	intron_variant	Slc6a2	c.1260+17delA
chr8	92994226	GTGGTACTTGGTACT	G	449	50	0.26	12	10,29,0,13	MODIFIER	NONE	intron_variant	Slc6a2	c.1389+82_1389+95delTGGTACTTGGTACT
chr8	92994751	G	A	1961	55	0.963636	0	0,0,19,36	MODIFIER	NONE	intron_variant	Slc6a2	c.1489+18G>A
chr8	92995587	T	C	3639	101	0.970297	0	0,0,64,37	MODIFIER	NONE	intron_variant	Slc6a2	c.1490-29T>C
chr8	92995912	C	T	2500	71	0.971831	0	0,0,58,13	MODIFIER	NONE	intron_variant	Slc6a2	c.1591-55C>T
chr8	92996005	T	C	7001	198	0.964646	0	1,0,121,76	LOW	NONE	synonymous_variant	Slc6a2	c.1629T>C
chr8	92996029	T	G	7743	226	0.938053	0	0,0,126,100	LOW	NONE	synonymous_variant	Slc6a2	c.1653T>G
chr8	92997125	A	G	2700	84	0.940476	0	0,0,15,69	MODIFIER	NONE	intron_variant	Slc6a2	c.1830+40A>G
chr8	92997143	C	T	1801	55	0.909091	0	0,0,5,50	MODIFIER	NONE	intron_variant	Slc6a2	c.1830+58C>T
chr8	92997495	G	A	2818	88	0.909091	0	0,0,77,10	MODIFIER	NONE	intron_variant	Slc6a2	c.1831-131G>A
chr8	92997508	C	A	3884	116	0.922414	0	0,0,94,22	MODIFIER	NONE	intron_variant	Slc6a2	c.1831-118C>A
chr8	92997515	G	A	4430	131	0.946565	0	0,0,101,30	MODIFIER	NONE	intron_variant	Slc6a2	c.1831-111G>A
chr8	93020449	C	T	4879	144	0.944444	0	0,0,72,72	MODERATE	NONE	missense_variant	Ces1a	c.1661G>A
chr8	93020484	T	A	4360	137	0.868613	0	0,0,65,72	LOW	NONE	synonymous_variant	Ces1a	c.1626A>T
chr8	93020553	G	A	3834	112	0.9375	0	0,0,55,57	LOW	NONE	synonymous_variant	Ces1a	c.1557C>T
chr8	93020580	T	C	3416	97	0.958763	0	0,0,42,54	LOW	NONE	synonymous_variant	Ces1a	c.1530A>G
chr8	93020668	A	T	1777	51	0.960784	0	0,0,13,38	MODIFIER	NONE	intron_variant	Ces1a	c.1515-73T>A
chr8	93020696	T	C	1749	52	0.923077	0	0,0,26,26	MODIFIER	NONE	intron_variant	Ces1a	c.1515-101A>G
chr8	93020722	T	G	1815	54	0.907407	0	0,0,42,12	MODIFIER	NONE	intron_variant	Ces1a	c.1515-127A>C
chr8	93020733	ATTCTTCT	A	1770	50	1	0	1,0,44,6	MODIFIER	NONE	intron_variant	Ces1a	c.1515-145_1515-139delAGAAGAA
chr8	93020760	A	G	2418	74	0.918919	0	1,0,67,6	MODIFIER	NONE	intron_variant	Ces1a	c.1514+128T>C
chr8	93020771	T	C	2906	85	0.964706	0	1,0,76,8	MODIFIER	NONE	intron_variant	Ces1a	c.1514+117A>G
chr8	93020775	A	G	3022	86	0.965116	0	1,0,76,9	MODIFIER	NONE	intron_variant	Ces1a	c.1514+113T>C
chr8	93020856	CCCAACAAACTTGTATTTTTCA	C	6431	202	0.777228	30	39,7,92,65	MODIFIER	NONE	intron_variant	Ces1a	c.1514+11_1514+31delTGAAAAATACAAGTTTGTTGG
chr8	93020955	C	T	6080	171	0.964912	0	0,1,46,123	MODERATE	NONE	missense_variant	Ces1a	c.1447G>A
chr8	93020956	A	G	5934	171	0.947368	0	0,1,46,124	LOW	NONE	synonymous_variant	Ces1a	c.1446T>C
chr8	93020964	T	TG	4940	162	0.808642	4	11,25,31,100	LOW	NONE	splice_region_variant&intron_variant	Ces1a	c.1442-5_1442-4insC
chr8	93022396	T	C	2670	73	0.972603	0	0,0,59,14	LOW	NONE	synonymous_variant	Ces1a	c.1386A>G
chr8	93022399	C	T	2797	77	0.987013	0	0,0,60,17	LOW	NONE	synonymous_variant	Ces1a	c.1383G>A
chr8	93022494	T	TC	92	92	0.043478	1	34,57,2,2	MODIFIER	NONE	intron_variant	Ces1a	c.1310-23_1310-22insG
chr8	93022494	TATG	T	3052	92	0.923913	3	5,5,31,54	MODIFIER	NONE	intron_variant	Ces1a	c.1310-25_1310-23delCAT
chr8	93025263	G	A	4215	122	0.991803	0	0,0,53,69	LOW	NONE	synonymous_variant	Ces1a	c.1242C>T
chr8	93025549	G	A	4255	123	0.926829	0	0,0,78,45	MODIFIER	NONE	intron_variant	Ces1a	c.1161+18C>T
chr8	93027295	A	G	7068	201	0.955224	0	0,0,135,65	MODERATE	NONE	missense_variant&splice_region_variant	Ces1a	c.1079T>C
chr8	93027362	T	G	9067	258	0.957364	0	0,0,118,140	MODERATE	NONE	missense_variant	Ces1a	c.1012A>C
chr8	93027381	A	T	8564	243	0.967078	0	0,0,101,142	LOW	NONE	synonymous_variant	Ces1a	c.993T>A
chr8	93027414	G	C	6580	196	0.928571	0	0,0,56,140	LOW	NONE	synonymous_variant	Ces1a	c.960C>G
chr8	93027440	G	A	4810	136	0.963235	0	0,0,32,104	LOW	NONE	splice_region_variant&intron_variant	Ces1a	c.940-6C>T
chr8	93027443	T	C	4871	133	0.984962	0	0,0,30,103	MODIFIER	NONE	intron_variant	Ces1a	c.940-9A>G
chr8	93032532	A	G	3625	108	0.953704	0	0,0,98,10	MODIFIER	NONE	intron_variant	Ces1a	c.900+75T>C
chr8	93032569	A	C	6441	181	0.961326	0	0,0,142,39	MODIFIER	NONE	intron_variant	Ces1a	c.900+38T>G
chr8	93032735	A	G	5252	152	0.953947	0	0,0,31,121	MODIFIER	NONE	intron_variant	Ces1a	c.796-24T>C
chr8	93033967	C	T	3704	113	0.884956	0	0,0,55,58	LOW	NONE	synonymous_variant	Ces1a	c.756G>A
chr8	93034041	A	G	1899	54	0.981481	0	0,0,9,45	MODIFIER	NONE	intron_variant	Ces1a	c.691-9T>C
chr8	93035955	G	A	4597	140	0.9	0	0,0,84,56	LOW	NONE	synonymous_variant	Ces1a	c.687C>T
chr8	93036152	C	A	1861	54	0.962963	0	0,0,10,44	MODIFIER	NONE	intron_variant	Ces1a	c.537-47G>T
chr8	93044899	C	T	4049	117	0.948718	0	0,0,89,28	MODIFIER	NONE	intron_variant	Ces1a	c.257+12G>A
chr8	93044951	T	G	6001	172	0.965116	0	0,0,97,75	MODERATE	NONE	missense_variant	Ces1a	c.217A>C
chr8	93044955	G	T	5996	174	0.942529	0	0,0,94,80	LOW	NONE	synonymous_variant	Ces1a	c.213C>A
chr8	93044998	T	C	5619	169	0.928994	0	0,0,86,83	MODERATE	NONE	missense_variant	Ces1a	c.170A>G
chr8	93045027	T	C	5970	176	0.931818	0	0,0,78,98	LOW	NONE	synonymous_variant	Ces1a	c.141A>G
chr8	93045152	G	A	2350	65	1	0	0,0,6,59	MODIFIER	NONE	intron_variant	Ces1a	c.53-37C>T
chr8	93056842	T	C	717	66	0.393939	3	28,11,22,5	MODIFIER	NONE	3_prime_UTR_variant	Ces1b	c.*45A>G
chr8	93056844	C	T	747	68	0.411765	3	29,11,23,5	MODIFIER	NONE	3_prime_UTR_variant	Ces1b	c.*43G>A
chr8	93056851	C	T	955	81	0.419753	4	32,14,28,7	MODIFIER	NONE	3_prime_UTR_variant	Ces1b	c.*36G>A
chr8	93056900	C	G	1197	119	0.386555	5	38,33,31,17	MODERATE	NONE	missense_variant	Ces1b	c.1691G>C
chr8	93056939	A	G	1046	128	0.34375	0	45,35,28,20	MODERATE	NONE	missense_variant	Ces1b	c.1652T>C
chr8	93057052	A	C	1452	120	0.425	3	28,39,26,27	LOW	NONE	synonymous_variant	Ces1b	c.1539T>G
chr8	93057103	T	C	2629	77	0.948052	0	0,0,29,48	MODIFIER	NONE	intron_variant	Ces1b	c.1521-33A>G
chr8	93057190	AC	A	286	83	0.120482	37	54,19,1,9	MODIFIER	NONE	intron_variant	Ces1b	c.1521-121delG
chr8	93060282	C	T	2525	69	0.971014	0	0,0,45,24	MODIFIER	NONE	intron_variant	Ces1b	c.1447+21G>A
chr8	93060283	A	G	2562	69	0.985507	0	0,0,45,24	MODIFIER	NONE	intron_variant	Ces1b	c.1447+20T>C
chr8	93060289	A	C	2617	72	0.972222	0	0,0,47,25	MODIFIER	NONE	intron_variant	Ces1b	c.1447+14T>G
chr8	93060296	C	G	2664	76	0.934211	0	0,0,48,28	LOW	NONE	splice_region_variant&intron_variant	Ces1b	c.1447+7G>C
chr8	93060297	C	T	2614	77	0.922078	0	1,0,48,28	LOW	NONE	splice_region_variant&intron_variant	Ces1b	c.1447+6G>A
chr8	93060310	T	A	3561	107	0.925234	0	0,0,73,34	MODERATE	NONE	missense_variant	Ces1b	c.1440A>T
chr8	93060415	A	G	2403	80	0.95	0	0,0,25,55	LOW	NONE	synonymous_variant	Ces1b	c.1335T>C
chr8	93060496	G	T	1448	50	0.98	0	0,0,14,36	MODIFIER	NONE	intron_variant	Ces1b	c.1316-62C>A
chr8	93064086	T	C	4573	136	0.926471	0	0,0,27,109	MODIFIER	NONE	intron_variant	Ces1b	c.1087-13A>G
chr8	93066947	C	T	5788	156	0.987179	0	0,0,129,27	MODIFIER	NONE	intron_variant	Ces1b	c.945+68G>A
chr8	93066948	T	G	5758	156	0.980769	0	0,0,129,27	MODIFIER	NONE	intron_variant	Ces1b	c.945+67A>C
chr8	93066952	A	T	6114	172	0.97093	0	0,0,141,31	MODIFIER	NONE	intron_variant	Ces1b	c.945+63T>A
chr8	93067026	A	G	13804	396	0.94697	0	0,0,204,192	MODERATE	NONE	missense_variant	Ces1b	c.934T>C
chr8	93067066	C	T	9802	285	0.961403	0	0,0,89,196	MODIFIER	NONE	intron_variant	Ces1b	c.907-13G>A
chr8	93067089	T	G	7007	218	0.880734	0	0,0,39,179	MODIFIER	NONE	intron_variant	Ces1b	c.907-36A>C
chr8	93067133	A	T	3586	106	0.971698	0	0,0,2,104	MODIFIER	NONE	intron_variant	Ces1b	c.907-80T>A
chr8	93067138	A	T	3311	97	0.958763	0	0,0,1,96	MODIFIER	NONE	intron_variant	Ces1b	c.907-85T>A
chr8	93067998	G	GACAAGA	2183	69	0.84058	0	8,3,43,15	MODIFIER	NONE	intron_variant	Ces1b	c.906+65_906+66insTCTTGT
chr8	93068020	A	G	3437	99	0.939394	0	0,0,67,32	MODIFIER	NONE	intron_variant	Ces1b	c.906+44T>C
chr8	93068067	T	G	4260	124	0.975806	0	0,0,66,58	MODERATE	NONE	missense_variant	Ces1b	c.903A>C
chr8	93068092	T	C	4661	140	0.942857	0	0,0,68,72	MODERATE	NONE	missense_variant	Ces1b	c.878A>G
chr8	93068107	C	T	4706	140	0.935714	0	0,0,59,81	MODERATE	NONE	missense_variant	Ces1b	c.863G>A
chr8	93068129	T	C	4427	131	0.938931	0	0,0,44,87	MODERATE	NONE	missense_variant	Ces1b	c.841A>G
chr8	93068141	C	T	4501	129	0.968992	0	0,0,41,88	MODERATE	NONE	missense_variant	Ces1b	c.829G>A
chr8	93068190	A	ATTAG	1848	56	0.946429	4	3,13,4,49	HIGH	NONE	frameshift_variant&stop_gained	Ces1b	c.779_780insCTAA
chr8	93069368	G	A	3082	87	0.977012	0	0,0,31,56	LOW	NONE	synonymous_variant	Ces1b	c.703C>T
chr8	93072025	A	G	4808	141	0.929078	0	0,0,56,85	LOW	NONE	splice_region_variant&intron_variant	Ces1b	c.537-5T>C
chr8	93072034	G	GGGT	4268	126	0.904762	2	6,7,39,75	MODIFIER	NONE	intron_variant	Ces1b	c.537-15_537-14insACC
chr8	93073161	C	A	1828	51	0.960784	0	1,0,39,11	MODIFIER	NONE	intron_variant	Ces1b	c.536+50G>T
chr8	93073167	A	C	1888	54	0.944444	0	1,0,42,11	MODIFIER	NONE	intron_variant	Ces1b	c.536+44T>G
chr8	93073172	G	A	2069	61	0.95082	0	1,0,47,13	MODIFIER	NONE	intron_variant	Ces1b	c.536+39C>T
chr8	93073342	C	T	7133	206	0.956311	0	0,0,92,114	LOW	NONE	splice_region_variant&synonymous_variant	Ces1b	c.405G>A
chr8	93076086	G	A	1847	51	1	0	0,0,30,21	LOW	NONE	synonymous_variant	Ces1b	c.375C>T
chr8	93076132	G	A	1742	51	0.941176	0	0,0,29,22	MODERATE	NONE	missense_variant	Ces1b	c.329C>T
chr8	93079348	A	G	2945	86	0.930233	0	0,0,63,23	LOW	NONE	splice_region_variant&intron_variant	Ces1b	c.257+7T>C
chr8	93079426	G	A	5631	169	0.905325	0	0,0,84,85	LOW	NONE	synonymous_variant	Ces1b	c.186C>T
chr8	93079477	G	C	4472	132	0.931818	0	0,0,55,77	MODERATE	NONE	missense_variant	Ces1b	c.135C>G
chr8	93079515	T	G	852	86	0.348837	0	20,35,12,19	MODERATE	NONE	missense_variant	Ces1b	c.97A>C
chr8	93079787	C	T	2319	65	0.984615	0	0,0,62,3	MODIFIER	NONE	intron_variant	Ces1b	c.52+78G>A
chr8	93079832	A	G	4823	144	0.909722	0	0,0,115,29	MODIFIER	NONE	intron_variant	Ces1b	c.52+33T>C
chr8	93079954	G	A	5021	142	0.971831	0	0,0,25,117	MODIFIER	NONE	5_prime_UTR_variant	Ces1b	c.-38C>T
chr8	93100594	C	T	12515	375	0.968	0	0,0,321,54	MODIFIER	NONE	intron_variant	Ces1c	c.1481+60G>A
chr8	93100618	C	T	17921	539	0.93692	0	1,0,401,137	MODIFIER	NONE	intron_variant	Ces1c	c.1481+36G>A
chr8	93100707	T	C	25944	740	0.966216	0	0,0,288,452	LOW	NONE	synonymous_variant	Ces1c	c.1428A>G
chr8	93100745	A	C	16555	464	0.976293	0	0,0,109,355	MODIFIER	NONE	intron_variant	Ces1c	c.1409-19T>G
chr8	93100756	C	T	13784	382	0.97644	0	0,1,69,312	MODIFIER	NONE	intron_variant	Ces1c	c.1409-30G>A
chr8	93104100	C	T	2364	64	0.984375	0	0,0,48,16	MODIFIER	NONE	intron_variant	Ces1c	c.1408+19G>A
chr8	93104104	A	G	2312	64	0.96875	0	0,0,48,16	MODIFIER	NONE	intron_variant	Ces1c	c.1408+15T>C
chr8	93104108	G	A	2194	65	0.923077	0	0,0,49,16	MODIFIER	NONE	intron_variant	Ces1c	c.1408+11C>T
chr8	93104112	A	C	2360	65	1	0	0,0,49,16	LOW	NONE	splice_region_variant&intron_variant	Ces1c	c.1408+7T>G
chr8	93104128	G	A	3044	94	0.93617	0	0,0,60,34	LOW	NONE	synonymous_variant	Ces1c	c.1399C>T
chr8	93104145	A	G	3638	107	0.962617	0	0,0,67,40	MODERATE	NONE	missense_variant	Ces1c	c.1382T>C
chr8	93104159	G	A	3413	134	0.813433	26	21,1,70,42	LOW	NONE	synonymous_variant	Ces1c	c.1368C>T
chr8	93104178	G	A	3001	154	0.649351	60	42,3,59,50	MODERATE	NONE	missense_variant	Ces1c	c.1349C>T
chr8	93104216	C	T	2968	222	0.490991	77	81,27,42,71	LOW	NONE	synonymous_variant	Ces1c	c.1311G>A
chr8	93104237	G	T	2132	228	0.377193	81	91,47,24,66	LOW	NONE	synonymous_variant	Ces1c	c.1290C>A
chr8	93104290	A	G	2930	151	0.675497	58	1,43,40,66	MODIFIER	NONE	intron_variant	Ces1c	c.1277-40T>C
chr8	93104312	G	T	3122	98	0.979592	0	0,0,20,78	MODIFIER	NONE	intron_variant	Ces1c	c.1277-62C>A
chr8	93106578	A	T	4097	112	0.982143	0	0,0,63,49	MODERATE	NONE	missense_variant	Ces1c	c.1258T>A
chr8	93106643	G	A	3774	104	0.971154	0	0,0,49,55	MODERATE	NONE	missense_variant	Ces1c	c.1193C>T
chr8	93106671	G	T	3613	104	0.942308	0	0,0,44,60	MODERATE	NONE	missense_variant	Ces1c	c.1165C>A
chr8	93108366	A	G	2660	80	0.9375	0	0,0,70,10	MODIFIER	NONE	intron_variant	Ces1c	c.1047+67T>C
chr8	93108442	T	G	5471	165	0.963636	0	0,0,106,59	LOW	NONE	synonymous_variant	Ces1c	c.1038A>C
chr8	93108552	T	C	6513	196	0.928571	0	0,0,81,115	MODERATE	NONE	missense_variant	Ces1c	c.928A>G
chr8	93110624	C	T	2745	78	0.948718	0	0,0,68,10	MODIFIER	NONE	intron_variant	Ces1c	c.907-2051G>A
chr8	93110654	G	A	4574	128	0.96875	0	0,0,87,41	MODIFIER	NONE	intron_variant	Ces1c	c.907-2081C>T
chr8	93110680	T	C	5811	160	0.96875	0	0,0,92,68	MODIFIER	NONE	intron_variant	Ces1c	c.907-2107A>G
chr8	93110692	T	G	5733	156	0.980769	0	0,0,84,72	MODIFIER	NONE	intron_variant	Ces1c	c.907-2119A>C
chr8	93110706	A	G	5582	152	0.980263	0	0,0,70,82	MODIFIER	NONE	intron_variant	Ces1c	c.907-2133T>C
chr8	93110738	C	A	3829	110	0.954545	0	0,0,31,79	MODIFIER	NONE	intron_variant	Ces1c	c.907-2165G>T
chr8	93118234	C	A	2630	73	0.986301	0	0,0,69,4	MODIFIER	NONE	intron_variant	Ces1c	c.906+70G>T
chr8	93120223	C	G	2909	83	0.963855	0	0,0,65,18	MODIFIER	NONE	intron_variant	Ces1c	c.795+45G>C
chr8	93120300	C	G	5509	157	0.949045	0	0,0,83,74	MODERATE	NONE	missense_variant	Ces1c	c.763G>C
chr8	93120400	T	C	2457	77	0.883117	0	0,0,13,64	MODIFIER	NONE	intron_variant	Ces1c	c.691-28A>G
chr8	93123090	A	G	4098	113	0.973451	0	0,0,76,37	MODIFIER	NONE	intron_variant	Ces1c	c.690+10T>C
chr8	93123091	T	A	4001	117	0.940171	0	0,0,78,39	MODIFIER	NONE	intron_variant	Ces1c	c.690+9A>T
chr8	93123233	G	T	4639	137	0.927007	0	0,0,52,85	MODERATE	NONE	missense_variant	Ces1c	c.557C>A
chr8	93123310	C	G	176	59	0.118644	2	10,42,2,5	MODIFIER	NONE	intron_variant	Ces1c	c.537-57G>C
chr8	93124434	A	C	2717	76	0.973684	0	0,0,55,21	MODIFIER	NONE	intron_variant	Ces1c	c.536+25T>G
chr8	93124485	G	A	4698	135	0.948148	0	0,0,83,52	LOW	NONE	synonymous_variant	Ces1c	c.510C>T
chr8	93124565	G	A	5253	147	0.965986	0	0,0,65,82	LOW	NONE	synonymous_variant	Ces1c	c.430C>T
chr8	93124569	A	G	5204	150	0.94	0	0,0,63,87	LOW	NONE	synonymous_variant	Ces1c	c.426T>C
chr8	93124623	A	G	3774	108	0.953704	0	0,0,31,77	MODIFIER	NONE	intron_variant	Ces1c	c.403-31T>C
chr8	93124661	G	T	1802	51	0.980392	0	0,0,5,46	MODIFIER	NONE	intron_variant	Ces1c	c.403-69C>A
chr8	93127455	T	G	1711	51	0.921569	0	1,0,39,11	MODIFIER	NONE	intron_variant	Ces1c	c.402+49A>C
chr8	93127534	A	G	2335	67	0.970149	3	0,1,38,28	LOW	NONE	synonymous_variant	Ces1c	c.372T>C
chr8	93127540	G	A	2265	73	0.876712	4	0,1,44,28	LOW	NONE	synonymous_variant	Ces1c	c.366C>T
chr8	93127596	C	T	2181	67	0.940298	0	0,0,36,31	MODERATE	NONE	missense_variant	Ces1c	c.310G>A
chr8	93127620	T	G	2325	67	0.955224	0	0,0,31,36	MODERATE	NONE	missense_variant	Ces1c	c.286A>C
chr8	93127674	A	T	1917	56	0.946429	0	0,0,11,45	MODIFIER	NONE	intron_variant	Ces1c	c.258-26T>A
chr8	93130835	G	A	5312	155	0.941935	0	0,0,62,92	LOW	NONE	synonymous_variant	Ces1c	c.117C>T
chr8	93130937	G	A	1877	55	0.945455	0	0,0,8,47	MODIFIER	NONE	intron_variant	Ces1c	c.53-38C>T
chr8	93131210	G	A	7516	230	0.93913	0	0,0,128,102	LOW	NONE	synonymous_variant	Ces1c	c.49C>T
chr8	93131245	G	A	7708	234	0.931624	0	0,0,98,136	MODERATE	NONE	missense_variant	Ces1c	c.14C>T
chr8	93154250	C	T	323	58	0.258621	0	43,0,15,0	MODIFIER	NONE	intergenic_region	Ces1c-Ces1d	n.93154250C>T
chr8	93154414	G	A	236	301	0.046512	29	119,168,0,14	MODIFIER	NONE	intergenic_region	Ces1c-Ces1d	n.93154414G>A
chr8	93201934	C	CT	941	363	0.168044	36	67,238,2,59	MODIFIER	MODIFIER	NONE	NONE	upstream_gene_variant
chr8	93520997	A	C	4410	465	0.329032	0	151,157,75,82	LOW	NONE	synonymous_variant	Ces5a	c.888T>G
chr8	93535751	T	A	1032	132	0.280303	2	18,73,6,35	MODIFIER	MODIFIER	NONE	NONE	upstream_gene_variant
chr8	93950502	C	CTGGG	604	55	0.327273	0	5,33,2,16	MODIFIER	MODIFIER	NONE	NONE	intron_variant
chr8	94340900	TG	T	1253	198	0.358586	33	24,117,1,70	MODIFIER	MODIFIER	NONE	NONE	intron_variant
chr8	94392489	T	C	3039	86	0.965116	0	0,0,32,54	LOW	NONE	synonymous_variant	Herpud1	c.870T>C
chr8	94392510	T	C	2557	73	0.945205	0	0,0,20,53	LOW	NONE	synonymous_variant	Herpud1	c.891T>C
chr8	94392513	A	G	2517	70	0.971429	0	0,0,20,50	LOW	NONE	synonymous_variant	Herpud1	c.894A>G
chr8	94392538	CTG	C	84	55	0.054545	3	9,43,1,2	MODIFIER	NONE	intron_variant	Herpud1	c.905+15_905+16delTG
chr8	94473011	G	C	1983	56	0.982143	0	0,0,19,37	MODERATE	NONE	missense_variant	Nlrc5	c.249G>C
chr8	94475990	A	G	2613	77	0.948052	0	0,0,21,56	LOW	NONE	synonymous_variant	Nlrc5	c.717A>G
chr8	94476738	T	G	3333	100	0.92	0	0,0,48,52	MODERATE	NONE	missense_variant	Nlrc5	c.1465T>G
chr8	94476742	T	C	3443	101	0.940594	0	0,0,49,52	MODERATE	NONE	missense_variant	Nlrc5	c.1469T>C
chr8	94477006	T	C	3473	99	0.969697	0	0,0,50,49	MODERATE	NONE	missense_variant	Nlrc5	c.1733T>C
chr8	94477100	A	G	4522	127	0.976378	0	0,0,70,57	LOW	NONE	synonymous_variant	Nlrc5	c.1827A>G
chr8	94477166	G	A	6385	184	0.951087	0	0,0,98,86	LOW	NONE	synonymous_variant	Nlrc5	c.1893G>A
chr8	94477194	C	T	6116	172	0.965116	0	0,0,83,89	MODERATE	NONE	missense_variant	Nlrc5	c.1921C>T
chr8	94477211	T	G	5904	170	0.947059	0	0,0,77,93	MODERATE	NONE	missense_variant	Nlrc5	c.1938T>G
chr8	94477271	T	C	3088	87	0.954023	0	0,0,25,62	LOW	NONE	synonymous_variant	Nlrc5	c.1998T>C
chr8	94481758	T	G	5839	171	0.923977	0	0,0,114,57	MODIFIER	NONE	intron_variant	Nlrc5	c.2253-22T>G
chr8	94482030	T	C	2429	66	0.984848	0	0,0,29,37	LOW	NONE	synonymous_variant	Nlrc5	c.2391T>C
chr8	94482551	A	G	1807	51	0.960784	0	0,0,29,22	MODIFIER	NONE	intron_variant	Nlrc5	c.2427-16A>G
chr8	94484080	G	A	4708	137	0.927007	0	0,0,76,61	MODERATE	NONE	missense_variant	Nlrc5	c.2497G>A
chr8	94484478	A	G	2652	78	0.935897	0	0,0,66,12	MODIFIER	NONE	intron_variant	Nlrc5	c.2550-60A>G
chr8	94484673	C	G	1845	53	0.981132	0	0,0,4,49	MODIFIER	NONE	intron_variant	Nlrc5	c.2633+52C>G
chr8	94486684	G	A	5531	162	0.91358	0	0,0,69,93	MODERATE	NONE	missense_variant	Nlrc5	c.2686G>A
chr8	94486739	G	A	2620	82	0.890244	0	0,0,8,74	MODIFIER	NONE	intron_variant	Nlrc5	c.2717+24G>A
chr8	94487643	C	T	4153	118	0.974576	0	0,0,79,39	MODIFIER	NONE	intron_variant	Nlrc5	c.2718-9C>T
chr8	94490724	G	C	2267	64	0.96875	0	0,0,62,2	MODIFIER	NONE	intron_variant	Nlrc5	c.3039-101G>C
chr8	94491397	G	A	2746	86	0.895349	0	0,0,82,4	MODIFIER	NONE	intron_variant	Nlrc5	c.3123-84G>A
chr8	94491404	T	A	3383	99	0.959596	0	0,0,92,7	MODIFIER	NONE	intron_variant	Nlrc5	c.3123-77T>A
chr8	94491411	A	G	4179	123	0.943089	0	0,0,108,15	MODIFIER	NONE	intron_variant	Nlrc5	c.3123-70A>G
chr8	94491544	G	A	9903	279	0.956989	0	0,0,107,172	LOW	NONE	synonymous_variant	Nlrc5	c.3186G>A
chr8	94493029	T	TC	2715	91	0.824176	10	14,3,44,31	MODIFIER	NONE	intron_variant	Nlrc5	c.3258-12_3258-11insC
chr8	94493044	T	C	3775	104	0.980769	0	0,0,59,45	LOW	NONE	synonymous_variant	Nlrc5	c.3261T>C
chr8	94493097	G	A	4279	127	0.929134	0	0,0,50,77	MODERATE	NONE	missense_variant	Nlrc5	c.3314G>A
chr8	94500379	G	A	7091	225	0.862222	0	0,0,150,74	LOW	MODIFIER	NONE	NONE	splice_region_variant&synonymous_variant
chr8	94504381	T	C	3359	97	0.948454	0	0,0,55,42	LOW	MODIFIER	NONE	NONE	splice_region_variant&synonymous_variant
chr8	94506411	C	T	3140	92	0.934783	0	0,0,84,8	MODIFIER	MODIFIER	NONE	NONE	downstream_gene_variant
chr8	94506464	C	T	7324	202	0.980198	0	0,0,130,72	MODIFIER	MODIFIER	NONE	NONE	downstream_gene_variant
chr8	94506610	T	TG	5245	152	0.953947	4	7,6,59,86	MODIFIER	MODIFIER	NONE	NONE	downstream_gene_variant
chr8	94512398	G	A	2542	76	0.960526	0	0,0,28,48	MODIFIER	NONE	intron_variant	Nlrc5	c.4400+63G>A
chr8	94520841	C	T	21486	665	0.911278	13	1,5,393,266	LOW	NONE	synonymous_variant	Nlrc5	c.4764C>T
chr8	94551861	G	A	4122	130	0.884615	0	0,1,17,112	MODIFIER	NONE	intron_variant	Cpne2	c.435+47G>A
chr8	94554947	G	C	4485	130	0.930769	0	0,0,69,61	LOW	NONE	synonymous_variant	Cpne2	c.609G>C
chr8	94555939	G	GC	486	81	0.320988	3	46,6,25,1	MODIFIER	NONE	intron_variant	Cpne2	c.781-33_781-32insC
chr8	94563972	C	G	1005	111	0.315315	2	42,34,17,18	MODERATE	NONE	missense_variant	Cpne2	c.1184C>G
chr8	94779546	C	T	2409	67	0.985075	0	0,0,47,20	MODIFIER	NONE	intron_variant	Cx3cl1	c.192-14C>T
chr8	94780610	ACC	A	930	63	0.68254	15	9,9,8,35	MODIFIER	NONE	3_prime_UTR_variant	Cx3cl1	c.*64_*65delCC
chr8	94811850	A	G	4903	141	0.943262	0	0,1,39,101	LOW	NONE	synonymous_variant	Ccl17	c.309A>G
chr8	94828269	G	A	2527	75	0.906667	0	0,0,45,30	LOW	NONE	splice_region_variant&intron_variant	Ciapin1	c.550+8C>T
chr8	94832465	C	T	2811	81	0.950617	0	0,0,55,26	MODIFIER	NONE	intron_variant	Ciapin1	c.157+50G>A
chr8	94832502	A	G	3958	111	0.972973	0	0,0,59,52	MODIFIER	NONE	intron_variant	Ciapin1	c.157+13T>C
chr8	94835685	A	T	3076	127	0.88189	0	1,0,104,22	MODIFIER	MODIFIER	NONE	NONE	upstream_gene_variant
chr8	94835686	G	GA	3293	129	0.945736	9	4,3,101,21	MODIFIER	MODIFIER	NONE	NONE	upstream_gene_variant
chr8	94835761	G	C	4840	155	0.929032	0	0,0,59,96	MODIFIER	MODIFIER	NONE	NONE	upstream_gene_variant
chr8	94835779	G	T	4278	142	0.915493	0	0,0,44,98	MODIFIER	MODIFIER	NONE	NONE	upstream_gene_variant
chr8	94835798	G	T	3750	115	0.965217	0	0,0,20,95	MODIFIER	MODIFIER	NONE	NONE	upstream_gene_variant
chr8	94835974	A	G	1601	56	0.910714	0	0,0,45,11	MODIFIER	MODIFIER	NONE	NONE	upstream_gene_variant
chr8	94836114	C	T	9324	276	0.956522	0	0,0,151,125	MODIFIER	MODIFIER	NONE	NONE	upstream_gene_variant
chr8	94836115	T	G	9341	275	0.96	0	0,0,150,125	MODIFIER	MODIFIER	NONE	NONE	upstream_gene_variant
chr8	94836205	T	C	7341	247	0.923077	0	0,0,116,131	MODIFIER	MODIFIER	NONE	NONE	upstream_gene_variant
chr8	94836210	A	G	7371	247	0.923077	0	0,0,119,128	MODIFIER	MODIFIER	NONE	NONE	upstream_gene_variant
chr8	94836283	A	G	7283	242	0.954545	0	0,0,139,102	MODIFIER	MODIFIER	NONE	NONE	upstream_gene_variant
chr8	94836289	G	A	120	253	0.043478	24	142,100,11,0	MODIFIER	MODIFIER	NONE	NONE	upstream_gene_variant
chr8	94836301	T	C	428	287	0.097561	19	146,110,25,6	MODIFIER	MODIFIER	NONE	NONE	upstream_gene_variant
chr8	94836378	CTA	C	9038	380	0.718421	3	55,56,123,150	MODIFIER	MODIFIER	NONE	NONE	upstream_gene_variant
chr8	94836385	G	A	9135	362	0.765193	0	32,38,134,158	MODIFIER	MODIFIER	NONE	NONE	upstream_gene_variant
chr8	94836410	G	A	10537	309	0.957929	0	0,0,147,162	MODIFIER	MODIFIER	NONE	NONE	upstream_gene_variant
chr8	94836461	C	T	9192	272	0.9375	0	0,0,125,147	MODIFIER	MODIFIER	NONE	NONE	upstream_gene_variant
chr8	94836513	A	G	7026	216	0.925926	0	0,1,60,155	MODIFIER	MODIFIER	NONE	NONE	upstream_gene_variant
chr8	94836566	GA	G	1904	81	0.839506	2	2,13,5,63	MODIFIER	MODIFIER	NONE	NONE	upstream_gene_variant
chr8	94842544	T	C	2577	72	0.972222	0	0,0,61,11	MODIFIER	MODIFIER	NONE	NONE	upstream_gene_variant
chr8	94842749	T	G	2121	207	0.357488	1	47,78,29,53	MODERATE	MODIFIER	NONE	NONE	missense_variant
chr8	94842772	T	A	5835	168	0.940476	0	0,0,54,113	LOW	MODIFIER	NONE	NONE	splice_region_variant&intron_variant
chr8	94842794	T	C	3035	90	0.955556	0	0,1,17,72	MODIFIER	MODIFIER	NONE	NONE	upstream_gene_variant
chr8	94842796	C	T	3005	82	0.97561	0	0,0,16,66	MODIFIER	MODIFIER	NONE	NONE	upstream_gene_variant
chr8	94842798	C	G	2846	82	0.926829	0	0,0,16,66	MODIFIER	MODIFIER	NONE	NONE	upstream_gene_variant
chr8	94842804	A	C	3162	91	0.945055	0	0,0,16,75	MODIFIER	MODIFIER	NONE	NONE	upstream_gene_variant
chr8	94850102	T	C	3662	100	0.99	0	0,0,72,28	MODIFIER	NONE	intron_variant	Coq9	c.364-23T>C
chr8	94850106	A	G	3798	109	0.954128	0	0,0,77,32	MODIFIER	NONE	intron_variant	Coq9	c.364-19A>G
chr8	94850187	G	T	3886	106	0.981132	0	0,0,37,69	LOW	NONE	synonymous_variant	Coq9	c.426G>T
chr8	94851771	A	G	2586	74	0.945946	0	1,0,72,1	MODIFIER	NONE	intron_variant	Coq9	c.592-80A>G
chr8	94851774	A	G	2643	74	0.945946	0	0,0,72,1	MODIFIER	NONE	intron_variant	Coq9	c.592-77A>G
chr8	94851775	C	A	2462	74	0.891892	0	0,0,72,1	MODIFIER	NONE	intron_variant	Coq9	c.592-76C>A
chr8	94851776	C	G	2648	75	0.946667	0	0,0,73,1	MODIFIER	NONE	intron_variant	Coq9	c.592-75C>G
chr8	94851791	G	A	4770	137	0.934307	0	0,0,128,9	MODIFIER	NONE	intron_variant	Coq9	c.592-60G>A
chr8	94851795	GC	G	5290	139	0.978417	0	3,0,125,11	MODIFIER	NONE	intron_variant	Coq9	c.592-55delC
chr8	94853090	C	A	1874	59	0.881356	0	0,0,43,16	MODIFIER	MODIFIER	NONE	NONE	upstream_gene_variant
chr8	94853147	C	T	3629	102	0.95098	0	0,0,63,39	LOW	MODIFIER	NONE	NONE	synonymous_variant
chr8	94853210	G	T	4420	132	0.931818	0	0,0,69,63	LOW	MODIFIER	NONE	NONE	synonymous_variant
chr8	94865098	G	A	2736	77	0.974026	0	0,0,51,26	MODIFIER	MODIFIER	NONE	NONE	3_prime_UTR_variant
chr8	94870445	G	GA	3370	102	0.921569	5	6,2,83,11	MODIFIER	NONE	intron_variant	Dok4	c.66+414_66+415insT
chr8	94909682	T	C	5007	148	0.925676	0	0,0,122,26	MODIFIER	NONE	intron_variant	Ccdc102a	c.918+62A>G
chr8	94909700	C	T	5909	182	0.906593	0	0,0,140,41	MODIFIER	NONE	intron_variant	Ccdc102a	c.918+44G>A
chr8	94909943	C	CTGT	1987	75	0.693333	0	0,23,1,51	MODIFIER	NONE	intron_variant	Ccdc102a	c.810-92_810-91insACA
chr8	94934991	T	C	6194	181	0.939227	2	1,1,122,57	MODIFIER	MODIFIER	NONE	NONE	intron_variant
chr8	94942063	A	G	6462	179	0.96648	0	0,0,89,90	LOW	LOW	NONE	NONE	synonymous_variant
chr8	94942093	G	A	5798	160	0.975	0	0,0,72,88	LOW	LOW	NONE	NONE	synonymous_variant
chr8	94942156	T	C	2407	70	0.971429	0	0,0,12,58	MODIFIER	MODIFIER	NONE	NONE	3_prime_UTR_variant
chr8	95009511	A	G	1584	172	0.331395	0	78,34,43,17	MODERATE	MODERATE	NONE	NONE	missense_variant
chr8	95033326	TC	T	2009	92	0.891304	5	8,1,55,27	MODIFIER	NONE	intron_variant	Adgrg3	c.204-31delC
chr8	95093852	A	G	3211	99	0.878788	0	0,0,74,25	MODIFIER	NONE	intron_variant	Katnb1	c.391-62A>G
chr8	95094543	G	A	2548	262	0.335878	4	63,104,30,65	MODERATE	NONE	missense_variant	Katnb1	c.496G>A
chr8	95097391	C	T	2451	73	0.917808	0	0,0,53,20	LOW	MODIFIER	MODIFIER	MODIFIER	NONE
chr8	95097598	G	A	4829	142	0.922535	0	0,0,72,70	MODIFIER	MODIFIER	MODIFIER	MODIFIER	NONE
chr8	95098222	G	GGT	70	201	0.014925	2	159,43,2,1	MODIFIER	MODIFIER	MODIFIER	MODIFIER	NONE
chr8	95098222	GGT	G	124	201	0.024876	2	156,44,5,0	MODIFIER	MODIFIER	MODIFIER	MODIFIER	NONE
chr8	95102821	T	C	2196	65	0.923077	0	0,0,22,43	MODIFIER	MODIFIER	MODIFIER	MODIFIER	NONE
chr8	95106595	T	C	6780	198	0.924242	0	0,0,94,104	LOW	LOW	LOW	NONE	NONE
chr8	95109193	A	G	3153	94	0.93617	0	0,0,51,43	LOW	LOW	LOW	NONE	NONE
chr8	95109814	G	A	6226	178	0.949438	0	0,0,123,55	LOW	LOW	LOW	NONE	NONE
chr8	95110780	C	T	2584	76	0.947368	0	0,0,9,67	MODIFIER	MODIFIER	MODIFIER	NONE	NONE
chr8	95129200	A	T	3190	94	0.93617	0	0,0,51,43	MODERATE	MODIFIER	NONE	NONE	missense_variant
chr8	95134869	T	G	2306	68	0.926471	0	0,0,21,47	MODIFIER	MODIFIER	NONE	NONE	intron_variant
chr8	95260610	CCA	C	73	137	0.021898	2	86,56,1,2	MODIFIER	NONE	intron_variant	Cngb1	c.2445+12_2445+13delTG
chr8	95264486	A	G	2103	62	0.935484	0	0,0,24,38	MODERATE	NONE	missense_variant	Cngb1	c.2087T>C
chr8	95291166	T	G	2081	60	0.95	0	0,0,15,45	MODIFIER	MODIFIER	NONE	NONE	intron_variant
chr8	95296961	TACGTACACACACACACAC	T	79	99	0.030303	0	41,0,3,0	MODIFIER	MODIFIER	NONE	NONE	intron_variant
chr8	95296961	TACGTACACACACACACACAC	T	1556	99	0.424242	3	41,0,40,2	MODIFIER	MODIFIER	NONE	NONE	intron_variant
chr8	95296961	TACGTACACACACACACACACAC	T	340	99	0.111111	6	41,0,10,1	MODIFIER	MODIFIER	NONE	NONE	intron_variant
chr8	95297136	TAG	T	9015	312	0.769231	30	38,40,66,174	MODIFIER	MODIFIER	NONE	NONE	intron_variant
chr8	95297147	A	G	8980	257	0.937743	0	0,0,69,188	MODIFIER	MODIFIER	NONE	NONE	intron_variant
chr8	95297227	G	T	2548	79	0.924051	0	0,0,4,75	MODIFIER	MODIFIER	NONE	NONE	intron_variant
chr8	95298691	G	A	1535	53	0.90566	0	0,0,50,3	MODIFIER	MODIFIER	NONE	NONE	intron_variant
chr8	95298908	T	C	2326	70	0.928571	0	0,0,12,58	MODIFIER	MODIFIER	NONE	NONE	intron_variant
chr8	95300674	G	A	6538	184	0.972826	0	0,0,94,90	LOW	LOW	NONE	NONE	synonymous_variant
chr8	95300767	C	T	2862	82	0.951219	0	0,0,17,65	MODIFIER	MODIFIER	NONE	NONE	intron_variant
chr8	95300800	G	A	1695	50	0.98	0	0,0,10,40	MODIFIER	MODIFIER	NONE	NONE	intron_variant
chr8	95300971	A	G	1775	53	0.924528	0	0,0,29,24	LOW	LOW	NONE	NONE	synonymous_variant
chr8	95300986	T	G	1821	52	0.980769	0	0,0,28,24	LOW	LOW	NONE	NONE	synonymous_variant
chr8	95300992	T	G	1838	53	0.924528	0	0,0,27,26	LOW	LOW	NONE	NONE	synonymous_variant
chr8	95301022	G	A	1809	55	0.909091	0	0,0,24,31	LOW	LOW	NONE	NONE	splice_region_variant&intron_variant
chr8	95301032	G	A	1719	50	0.94	0	0,0,19,31	MODIFIER	MODIFIER	NONE	NONE	intron_variant
chr8	95307607	T	C	3378	93	0.978495	0	0,0,47,46	MODIFIER	MODIFIER	MODIFIER	MODIFIER	MODIFIER
chr8	95307618	T	C	3560	104	0.942308	0	0,0,50,54	MODIFIER	MODIFIER	MODIFIER	MODIFIER	MODIFIER
chr8	95307651	G	A	2893	94	0.840426	0	0,0,38,56	MODIFIER	MODIFIER	MODIFIER	MODIFIER	MODIFIER
chr8	95320780	T	C	4502	128	0.960938	0	0,0,32,96	MODIFIER	MODIFIER	NONE	NONE	intron_variant
chr8	95323697	C	A	7554	225	0.933333	0	0,0,178,46	MODIFIER	MODIFIER	MODIFIER	MODIFIER	NONE
chr8	95323705	C	T	9097	257	0.953307	5	0,1,192,64	MODIFIER	MODIFIER	MODIFIER	MODIFIER	NONE
chr8	95323727	CTG	C	10702	321	0.943925	0	14,5,210,93	MODIFIER	MODIFIER	MODIFIER	MODIFIER	NONE
chr8	95329747	G	A	2429	73	0.890411	0	0,0,34,39	LOW	MODIFIER	MODIFIER	NONE	NONE
chr8	95332354	G	T	6965	207	0.922705	0	0,0,143,64	MODIFIER	MODIFIER	NONE	NONE	5_prime_UTR_variant
chr8	95338671	G	A	5345	160	0.90625	0	1,0,94,65	LOW	NONE	synonymous_variant	Usb1	c.309G>A
chr8	95343966	C	T	2975	92	0.880435	0	0,0,57,35	LOW	NONE	synonymous_variant	Usb1	c.519C>T
chr8	95345228	TG	T	2448	77	0.961039	0	3,0,63,11	MODIFIER	NONE	intron_variant	Usb1	c.616-60delG
chr8	95345286	C	T	5559	166	0.933735	0	0,0,98,68	LOW	NONE	splice_region_variant&intron_variant	Usb1	c.616-3C>T
chr8	95345304	G	A	5923	173	0.924855	0	0,0,90,83	MODERATE	NONE	missense_variant	Usb1	c.631G>A
chr8	95345324	A	G	5717	178	0.921348	0	0,0,86,92	LOW	NONE	synonymous_variant	Usb1	c.651A>G
chr8	95366475	T	C	1769	53	0.962264	0	0,0,11,42	MODIFIER	NONE	intron_variant	Mmp15	c.428+53T>C
chr8	95371203	T	C	3220	98	0.928571	0	0,0,22,76	MODIFIER	NONE	intron_variant	Mmp15	c.1558+82T>C
chr8	95372346	C	T	6190	202	0.856436	0	0,0,114,88	LOW	NONE	synonymous_variant	Mmp15	c.1800C>T
chr8	95453504	C	T	1923	58	0.913793	0	0,0,10,48	MODIFIER	NONE	intron_variant	Csnk2a2	c.977-61G>A
chr8	95460645	T	C	10004	288	0.965278	0	0,0,241,47	MODIFIER	NONE	intron_variant	Csnk2a2	c.624+33A>G
chr8	95564346	T	G	940	121	0.280992	11	42,44,24,11	LOW	LOW	NONE	NONE	splice_region_variant&intron_variant
chr8	95637810	G	C	671	90	0.266667	1	53,11,23,3	MODERATE	NONE	missense_variant&splice_region_variant	Gins3	c.187G>C
chr8	95678344	A	G	5348	156	0.935897	0	0,0,93,63	MODIFIER	NONE	intergenic_region	Gins3-Ndrg4	n.95678344A>G
chr8	95708885	T	TG	590	144	0.243056	3	29,89,6,29	MODIFIER	MODIFIER	NONE	NONE	intron_variant
chr8	95708885	T	G	148	154	0.136364	20	34,94,1,25	MODIFIER	MODIFIER	NONE	NONE	intron_variant
chr8	95769436	AC	A	452	100	0.29	9	30,6,28,1	MODIFIER	MODIFIER	MODIFIER	NONE	NONE
chr8	95769436	ACC	A	565	100	0.34	9	30,6,33,1	MODIFIER	MODIFIER	MODIFIER	NONE	NONE
chr8	97428036	G	GA	2244	93	0.795699	0	7,14,25,49	MODIFIER	NONE	intergenic_region	Mir28c-Gm15679	n.97428036_97428037insA
chr8	97428862	G	A	3131	87	0.977012	0	0,0,42,45	MODIFIER	NONE	intergenic_region	Mir28c-Gm15679	n.97428862G>A
chr8	97566333	C	T	231	544	0.025735	25	333,197,14,0	MODIFIER	NONE	intergenic_region	Mir28c-Gm15679	n.97566333C>T
chr8	97566337	T	C	232	540	0.025926	25	327,199,14,0	MODIFIER	NONE	intergenic_region	Mir28c-Gm15679	n.97566337T>C
chr8	97566355	G	T	245	600	0.025	12	367,215,14,2	MODIFIER	NONE	intergenic_region	Mir28c-Gm15679	n.97566355G>T
chr8	97566395	C	T	310	760	0.025	0	412,327,12,8	MODIFIER	NONE	intergenic_region	Mir28c-Gm15679	n.97566395C>T
chr8	97566419	G	T	125	771	0.011673	31	396,365,0,10	MODIFIER	NONE	intergenic_region	Mir28c-Gm15679	n.97566419G>T
chr8	97566420	C	T	179	772	0.015544	25	394,366,1,11	MODIFIER	NONE	intergenic_region	Mir28c-Gm15679	n.97566420C>T
chr8	97566422	G	A	141	782	0.012788	30	396,376,0,10	MODIFIER	NONE	intergenic_region	Mir28c-Gm15679	n.97566422G>A
chr8	97566466	T	C	180	708	0.016949	27	302,394,0,12	MODIFIER	NONE	intergenic_region	Mir28c-Gm15679	n.97566466T>C
chr8	98224075	T	C	1731	62	0.967742	0	0,0,24,38	MODIFIER	NONE	intergenic_region	Mir28c-Gm15679	n.98224075T>C
chr8	99098822	T	C	3748	103	0.980583	0	0,0,67,36	LOW	LOW	LOW	LOW	LOW
chr8	99098930	A	G	5388	152	0.960526	0	0,0,72,80	LOW	LOW	LOW	LOW	MODIFIER
chr8	99145845	T	G	2006	57	0.964912	0	0,0,48,9	MODIFIER	MODIFIER	MODIFIER	MODIFIER	MODIFIER
chr8	99146068	A	C	700	74	0.324324	1	7,43,4,20	MODIFIER	MODIFIER	MODIFIER	MODIFIER	MODIFIER
chr8	99224002	G	GA	687	88	0.340909	0	5,54,2,28	MODIFIER	MODIFIER	MODIFIER	MODIFIER	MODIFIER
chr8	102650627	T	A	3541	97	0.989691	0	0,0,53,44	MODERATE	NONE	missense_variant	Cdh11	c.1386A>T
chr8	102673875	C	T	98	215	0.027907	18	102,106,7,0	MODERATE	NONE	missense_variant	Cdh11	c.460G>A
chr8	102673895	A	T	224	200	0.06	33	93,95,12,0	MODERATE	NONE	missense_variant	Cdh11	c.440T>A
chr8	102673925	C	T	538	178	0.140449	29	70,82,21,5	MODERATE	NONE	missense_variant	Cdh11	c.410G>A
chr8	102674053	A	T	415	91	0.197802	20	18,52,0,21	LOW	NONE	synonymous_variant	Cdh11	c.282T>A
chr8	102674078	C	A	339	64	0.21875	9	10,40,0,14	MODERATE	NONE	missense_variant	Cdh11	c.257G>T
chr8	102679663	T	C	8579	236	0.983051	0	0,0,116,120	LOW	NONE	synonymous_variant	Cdh11	c.177A>G
chr8	102864841	C	CG	136	62	0.080645	11	32,26,5,0	MODIFIER	NONE	intergenic_region	Cdh11-1600027J07Rik	n.102864841_102864842insG
chr8	102865136	G	A	265	68	0.176471	13	24,32,1,11	MODIFIER	NONE	intergenic_region	Cdh11-1600027J07Rik	n.102865136G>A
chr8	102865154	A	G	121	57	0.105263	11	23,28,0,6	MODIFIER	NONE	intergenic_region	Cdh11-1600027J07Rik	n.102865154A>G
chr8	102865492	A	G	135	93	0.075269	8	38,47,6,2	MODIFIER	NONE	intergenic_region	Cdh11-1600027J07Rik	n.102865492A>G
chr8	104181811	A	T	450	54	0.296296	8	16,22,3,13	MODIFIER	MODIFIER	MODIFIER	NONE	NONE
chr8	104182033	TC	T	8089	241	0.954357	6	9,3,123,107	HIGH	MODIFIER	MODIFIER	NONE	NONE
chr8	104182136	TC	T	4302	130	0.892308	4	5,10,24,92	MODIFIER	MODIFIER	MODIFIER	NONE	NONE
chr8	104513478	GTA	G	343	93	0.139785	4	11,69,0,13	MODIFIER	MODIFIER	NONE	NONE	upstream_gene_variant
chr8	104577570	A	T	735	57	0.438596	4	24,8,16,9	MODIFIER	NONE	intergenic_region	Car7-Pdp2	n.104577570A>T
chr8	104623415	G	C	583	66	0.318182	2	21,24,8,13	MODERATE	MODERATE	MODERATE	MODIFIER	NONE
chr8	104739446	A	AGT	81	75	0.04	0	6,67,0,3	MODIFIER	MODIFIER	NONE	NONE	intron_variant
chr8	104739446	AGTGT	A	83	75	0.04	0	4,55,0,3	MODIFIER	MODIFIER	NONE	NONE	intron_variant
chr8	104739446	AGT	A	415	75	0.173333	5	4,55,2,11	MODIFIER	MODIFIER	NONE	NONE	intron_variant
chr8	104845629	A	G	304	53	0.264151	8	28,11,13,1	MODIFIER	MODIFIER	NONE	NONE	upstream_gene_variant
chr8	104845640	T	C	903	72	0.430556	4	32,9,27,4	MODIFIER	MODIFIER	NONE	NONE	upstream_gene_variant
chr8	104845651	A	G	1239	93	0.44086	0	39,11,35,8	MODIFIER	MODIFIER	NONE	NONE	upstream_gene_variant
chr8	104845661	G	C	1596	98	0.510204	0	38,10,39,11	MODIFIER	MODIFIER	NONE	NONE	upstream_gene_variant
chr8	104845664	A	C	1515	101	0.485149	0	40,11,39,11	MODIFIER	MODIFIER	NONE	NONE	upstream_gene_variant
chr8	104845665	C	T	1570	104	0.490385	0	42,11,40,11	MODIFIER	MODIFIER	NONE	NONE	upstream_gene_variant
chr8	104845704	C	T	3478	196	0.556122	3	61,23,75,37	MODIFIER	MODIFIER	NONE	NONE	upstream_gene_variant
chr8	104845753	A	G	3679	241	0.489627	20	64,54,46,77	MODIFIER	MODIFIER	NONE	NONE	upstream_gene_variant
chr8	104845770	C	T	3001	224	0.433036	37	59,63,24,78	MODIFIER	MODIFIER	NONE	NONE	upstream_gene_variant
chr8	104845773	G	A	2972	224	0.433036	31	56,68,23,76	MODIFIER	MODIFIER	NONE	NONE	upstream_gene_variant
chr8	104845777	A	G	2904	223	0.426009	27	55,70,23,75	MODIFIER	MODIFIER	NONE	NONE	upstream_gene_variant
chr8	104845810	T	A	1594	155	0.36129	20	29,69,6,51	MODIFIER	MODIFIER	NONE	NONE	upstream_gene_variant
chr8	104845828	A	G	820	108	0.277778	5	18,59,4,27	MODIFIER	MODIFIER	NONE	NONE	upstream_gene_variant
chr8	104845845	A	G	364	76	0.184211	3	11,51,1,13	MODIFIER	MODIFIER	NONE	NONE	upstream_gene_variant
chr8	104892536	T	G	1559	174	0.316092	1	65,53,29,27	MODIFIER	NONE	intergenic_region	Ces2d-ps-Ces2e	n.104892536T>G
chr8	104899792	CA	C	114	150	0.093333	7	135,7,12,2	MODIFIER	NONE	intergenic_region	Ces2d-ps-Ces2e	n.104899793delA
chr8	105254080	G	A	539	63	0.301587	1	22,21,9,11	LOW	LOW	MODIFIER	MODIFIER	NONE
chr8	105279844	TG	T	213	68	0.220588	0	49,11,12,3	MODIFIER	MODIFIER	MODIFIER	MODIFIER	MODIFIER
chr8	105279846	G	T	91	73	0.356164	2	26,12,25,8	MODIFIER	MODIFIER	MODIFIER	MODIFIER	MODIFIER
chr8	105282997	G	A	837	130	0.238462	1	57,38,23,12	MODERATE	MODERATE	MODIFIER	NONE	NONE
chr8	105309079	C	A	405	78	0.192308	1	31,30,9,7	MODIFIER	MODIFIER	MODIFIER	MODIFIER	NONE
chr8	105337251	TG	T	178	111	0.126126	16	57,53,12,2	MODIFIER	NONE	intron_variant	Fhod1	c.755-35delC
chr8	105585705	G	C	130	226	0.066372	24	140,70,16,0	MODIFIER	NONE	intergenic_region	Agrp-Fam65a	n.105585705G>C
chr8	105709909	G	C	1102	159	0.251572	1	73,45,24,17	MODERATE	MODIFIER	NONE	NONE	missense_variant
chr8	105786703	G	T	5133	154	0.915584	0	0,0,86,68	LOW	NONE	synonymous_variant	Ranbp10	c.576C>A
chr8	106031603	ATG	A	83	73	0.041096	5	63,7,2,1	MODIFIER	MODIFIER	NONE	NONE	intron_variant
chr8	106405861	G	T	790	80	0.3375	0	27,20,18,15	MODIFIER	NONE	intergenic_region	Smpd3-Zfp90	n.106405861G>T
chr8	106653626	C	T	1726	51	0.941176	0	0,1,21,29	LOW	NONE	synonymous_variant	Cdh1	c.513C>T
chr8	106653632	T	C	1675	52	0.942308	0	0,0,25,27	LOW	NONE	synonymous_variant	Cdh1	c.519T>C
chr8	106653700	A	T	2893	82	0.963415	0	0,0,59,23	MODIFIER	NONE	intron_variant	Cdh1	c.537+50A>T
chr8	106657925	A	G	2621	72	0.986111	0	0,0,17,55	MODIFIER	NONE	intron_variant	Cdh1	c.1014+10A>G
chr8	106657927	C	A	2460	71	0.943662	0	0,0,16,55	MODIFIER	NONE	intron_variant	Cdh1	c.1014+12C>A
chr8	106657946	G	C	1851	53	0.962264	0	0,0,9,44	MODIFIER	NONE	intron_variant	Cdh1	c.1014+31G>C
chr8	106658238	T	C	2481	74	0.932432	0	0,0,46,28	LOW	NONE	synonymous_variant	Cdh1	c.1062T>C
chr8	106658313	A	G	3475	98	0.969388	0	0,0,47,51	LOW	NONE	synonymous_variant	Cdh1	c.1137A>G
chr8	106658327	T	A	3578	99	0.979798	0	0,0,44,55	LOW	NONE	splice_region_variant&intron_variant	Cdh1	c.1143+8T>A
chr8	106658331	C	G	3574	97	0.989691	0	0,0,43,54	MODIFIER	NONE	intron_variant	Cdh1	c.1143+12C>G
chr8	106659570	A	T	2739	78	0.961538	0	0,0,62,16	MODIFIER	NONE	intron_variant	Cdh1	c.1144-20A>T
chr8	106659727	T	C	2665	82	0.926829	0	0,0,24,58	LOW	NONE	synonymous_variant	Cdh1	c.1281T>C
chr8	106664002	C	T	3382	103	0.941748	0	0,0,13,90	MODIFIER	NONE	intron_variant	Cdh1	c.1942+31C>T
chr8	106664009	T	C	2989	91	0.934066	0	0,0,10,81	MODIFIER	NONE	intron_variant	Cdh1	c.1942+38T>C
chr8	106665351	G	A	3770	115	0.904348	0	0,0,74,41	MODIFIER	NONE	intron_variant	Cdh1	c.2171-43G>A
chr8	106665377	T	G	5091	151	0.92053	0	0,0,83,68	MODIFIER	NONE	intron_variant	Cdh1	c.2171-17T>G
chr8	106668603	T	C	4742	144	0.923611	0	0,0,38,106	LOW	NONE	synonymous_variant	Cdh1	c.2643T>C
chr8	106683117	G	A	2547	88	0.818182	0	0,0,65,23	LOW	MODIFIER	NONE	NONE	5_prime_UTR_premature_start_codon_gain_variant
chr8	106683129	G	A	3321	102	0.901961	0	0,0,69,33	MODIFIER	NONE	5_prime_UTR_variant	Tango6	c.-24G>A
chr8	106683201	A	G	5804	173	0.924855	0	0,0,88,85	MODERATE	NONE	missense_variant	Tango6	c.49A>G
chr8	106683278	G	A	2771	85	0.905882	0	0,0,21,64	MODIFIER	NONE	intron_variant	Tango6	c.103+23G>A
chr8	106695364	A	C	1984	59	0.932203	0	0,0,54,5	MODIFIER	NONE	intron_variant	Tango6	c.862-85A>C
chr8	106700264	G	A	2811	83	0.915663	0	0,0,18,65	MODIFIER	NONE	intron_variant	Tango6	c.1392+17G>A
chr8	106742172	GCCCAGAGTA	G	2924	94	0.840426	2	8,8,33,46	MODERATE	NONE	disruptive_inframe_deletion	Tango6	c.2303_2311delAGAGTACCC
chr8	106742435	A	C	809	96	0.302083	9	27,39,18,12	MODERATE	NONE	missense_variant	Tango6	c.2562A>C
chr8	106747236	G	A	2882	86	0.953488	6	0,1,68,17	MODIFIER	NONE	intron_variant	Tango6	c.2599-58G>A
chr8	106747291	T	C	3952	120	0.891667	3	0,1,65,54	LOW	NONE	splice_region_variant&intron_variant	Tango6	c.2599-3T>C
chr8	106781707	T	C	3255	93	0.956989	0	0,0,51,42	LOW	NONE	synonymous_variant	Tango6	c.2670T>C
chr8	106818451	C	T	3701	113	0.911504	0	0,0,74,38	LOW	NONE	splice_region_variant&intron_variant	Tango6	c.2950-5C>T
chr8	106818524	C	T	3802	108	0.953704	0	0,0,49,59	LOW	NONE	synonymous_variant	Tango6	c.3018C>T
chr8	106818527	A	G	3754	108	0.935185	0	0,0,47,60	LOW	NONE	synonymous_variant	Tango6	c.3021A>G
chr8	106818566	A	G	3029	83	0.987952	0	0,0,19,64	LOW	NONE	synonymous_variant	Tango6	c.3060A>G
chr8	106874160	C	T	5344	158	0.917722	0	0,0,90,68	MODERATE	NONE	missense_variant	Has3	c.253C>T
chr8	106908318	GGCTTTTGTTTTT	G	1263	65	0.523077	12	6,27,1,33	MODIFIER	NONE	intron_variant	Cirh1a	c.1099+18_1099+29delGCTTTTGTTTTT
chr8	106928327	A	C	1093	343	0.172012	19	129,152,17,45	MODIFIER	NONE	intergenic_region	Cirh1a-Sntb2	n.106928327A>C
chr8	106928394	T	C	211	238	0.054622	19	71,154,0,13	MODIFIER	NONE	intergenic_region	Cirh1a-Sntb2	n.106928394T>C
chr8	107042704	T	C	4391	126	0.952381	0	0,0,34,92	MODIFIER	MODIFIER	NONE	NONE	downstream_gene_variant
chr8	107045041	T	G	1684	52	0.884615	0	0,0,38,14	LOW	MODIFIER	MODIFIER	NONE	NONE
chr8	107048265	C	A	2603	77	0.961039	0	0,0,14,63	MODERATE	MODIFIER	MODIFIER	NONE	NONE
chr8	107052901	T	G	407	67	0.223881	10	34,16,7,10	MODERATE	MODIFIER	MODIFIER	MODIFIER	MODIFIER
chr8	107057071	A	C	4713	140	0.907143	0	0,0,80,60	MODIFIER	MODIFIER	MODIFIER	MODIFIER	MODIFIER
chr8	107057108	T	G	6174	179	0.949721	0	0,0,101,78	LOW	LOW	MODIFIER	MODIFIER	MODIFIER
chr8	107061669	G	A	1659	51	0.882353	0	0,0,40,11	LOW	MODIFIER	MODIFIER	MODIFIER	MODIFIER
chr8	107061756	T	C	3691	106	0.962264	0	0,0,53,53	LOW	MODIFIER	MODIFIER	MODIFIER	NONE
chr8	107063602	C	T	2515	73	0.986301	0	0,0,58,15	MODIFIER	MODIFIER	MODIFIER	MODIFIER	NONE
chr8	107063758	G	A	4566	130	0.953846	0	0,0,59,71	LOW	MODIFIER	MODIFIER	MODIFIER	NONE
chr8	107063902	T	G	1876	53	0.962264	0	0,0,14,39	MODIFIER	MODIFIER	MODIFIER	MODIFIER	NONE
chr8	107063994	T	C	2206	62	0.967742	0	0,0,43,19	MODIFIER	MODIFIER	MODIFIER	MODIFIER	NONE
chr8	107064003	T	C	2543	76	0.947368	5	0,1,52,23	MODIFIER	MODIFIER	MODIFIER	MODIFIER	NONE
chr8	107064012	C	T	3034	87	0.977012	0	0,0,62,25	MODIFIER	MODIFIER	MODIFIER	MODIFIER	NONE
chr8	107071856	A	G	1486	170	0.305882	2	60,56,31,22	MODIFIER	MODIFIER	MODIFIER	MODIFIER	NONE
chr8	107076674	T	C	5855	174	0.942529	0	0,0,65,109	MODERATE	MODERATE	MODIFIER	MODIFIER	NONE
chr8	107084794	G	A	203	60	0.183333	1	33,14,10,3	MODIFIER	MODIFIER	MODIFIER	MODIFIER	NONE
chr8	107084830	G	A	335	88	0.193182	6	53,17,11,7	MODIFIER	MODIFIER	MODIFIER	MODIFIER	NONE
chr8	107084892	C	T	173	171	0.064327	30	111,47,2,9	MODIFIER	MODIFIER	MODIFIER	MODIFIER	NONE
chr8	107084902	C	T	136	207	0.048309	29	134,61,2,9	MODIFIER	MODIFIER	MODIFIER	MODIFIER	NONE
chr8	107119885	C	T	2866	89	0.876405	0	0,0,34,55	MODIFIER	NONE	intergenic_region	Terf2-Cyb5b	n.107119885C>T
chr8	107183553	C	T	4470	128	0.9375	0	0,0,98,30	MODIFIER	NONE	intron_variant	Cyb5b	c.351-25C>T
chr8	107263212	A	C	850	144	0.25	1	48,56,17,23	MODIFIER	NONE	intron_variant	Mir5098	n.21-745A>C
chr8	107351495	C	T	1658	163	0.343558	0	61,38,39,25	MODERATE	MODERATE	MODERATE	MODIFIER	NONE
chr8	107439184	G	A	263	144	0.104167	0	123,5,16,0	MODIFIER	MODIFIER	NONE	NONE	intron_variant
chr8	107439278	T	C	1422	413	0.162228	10	175,168,44,26	MODIFIER	MODIFIER	NONE	NONE	intron_variant
chr8	107439314	A	G	1413	460	0.147826	8	201,189,43,27	MODIFIER	MODIFIER	NONE	NONE	intron_variant
chr8	107439391	C	T	1090	335	0.176119	44	126,148,46,15	MODIFIER	MODIFIER	NONE	NONE	intron_variant
chr8	107439410	C	T	1358	295	0.233898	21	105,116,49,25	MODIFIER	MODIFIER	NONE	NONE	intron_variant
chr8	107549713	A	G	2961	86	0.988372	0	0,0,75,11	MODIFIER	MODIFIER	NONE	NONE	upstream_gene_variant
chr8	107551314	G	A	2752	77	0.987013	0	0,0,47,30	MODIFIER	MODIFIER	NONE	NONE	downstream_gene_variant
chr8	107585642	T	C	336	55	0.4	25	29,0,18,7	MODIFIER	NONE	intron_variant	Psmd7	c.259+63A>G
chr8	107585648	T	C	488	59	0.508475	29	27,0,21,10	MODIFIER	NONE	intron_variant	Psmd7	c.259+57A>G
chr8	108933507	A	G	11690	339	0.938053	0	0,0,220,118	MODIFIER	MODIFIER	NONE	NONE	upstream_gene_variant
chr8	108934062	A	C	346	58	0.224138	1	4,39,2,13	MODIFIER	MODIFIER	NONE	NONE	upstream_gene_variant
chr8	108949605	A	C	552	54	0.351852	4	17,16,14,7	MODERATE	NONE	missense_variant	Zfhx3	c.7286A>C
chr8	108955343	A	C	3337	102	0.931373	0	0,0,81,20	MODIFIER	NONE	intron_variant	Zfhx3	c.9452-39A>C
chr8	108956574	G	C	1661	50	0.92	0	0,0,43,7	LOW	NONE	synonymous_variant	Zfhx3	c.10644G>C
chr8	109250938	A	T	1490	52	0.942308	0	0,0,45,7	MODIFIER	NONE	intron_variant	D030068K23Rik	n.1142-166A>T
chr8	109250973	C	T	3052	93	0.903226	0	0,0,67,26	MODIFIER	NONE	intron_variant	D030068K23Rik	n.1142-131C>T
chr8	109251203	T	C	5408	151	0.966887	0	0,0,55,96	MODIFIER	NONE	non_coding_transcript_exon_variant	D030068K23Rik	n.1241T>C
chr8	109499404	T	C	5591	159	0.962264	0	0,0,98,61	LOW	NONE	synonymous_variant	Pmfbp1	c.72T>C
chr8	109499616	TCCA	T	1472	58	0.689655	20	6,12,2,38	MODIFIER	NONE	intron_variant	Pmfbp1	c.207+78_207+80delCCA
chr8	109560548	CCCAT	C	108	423	0.01182	0	216,206,3,2	MODIFIER	NONE	intron_variant	Dhx38	c.767+16_767+19delATGG
chr8	109616532	A	C	448	58	0.275862	1	8,33,2,15	MODIFIER	MODIFIER	MODIFIER	NONE	NONE
chr8	109647414	C	G	472	50	0.32	0	26,7,13,4	MODIFIER	MODIFIER	MODIFIER	NONE	NONE
chr8	109751989	AAC	A	372	52	0.230769	2	25,15,6,6	MODIFIER	NONE	intergenic_region	Atxn1l-Ap1g1	n.109751990_109751991delAC
chr8	109752010	T	C	295	61	0.180328	2	27,21,6,7	MODIFIER	NONE	intergenic_region	Atxn1l-Ap1g1	n.109752010T>C
chr8	109752020	C	T	350	63	0.206349	4	26,22,6,9	MODIFIER	NONE	intergenic_region	Atxn1l-Ap1g1	n.109752020C>T
chr8	109752042	T	C	283	56	0.196429	7	20,25,2,9	MODIFIER	NONE	intergenic_region	Atxn1l-Ap1g1	n.109752042T>C
chr8	109752046	T	A	209	56	0.160714	5	20,26,2,8	MODIFIER	NONE	intergenic_region	Atxn1l-Ap1g1	n.109752046T>A
chr8	109920177	T	TG	887	134	0.343284	4	12,82,9,37	MODIFIER	NONE	intron_variant	Phlpp2	c.1628+36_1628+37insG
chr8	109920177	T	G	264	140	0.264286	32	21,79,0,40	MODIFIER	NONE	intron_variant	Phlpp2	c.1628+36T>G
chr8	109940704	G	C	671	80	0.3	0	24,31,12,13	MODERATE	NONE	missense_variant	Phlpp2	c.3864G>C
chr8	110030320	T	C	4952	142	0.943662	0	0,0,72,70	MODERATE	NONE	missense_variant	Chst4	c.661A>G
chr8	110030414	T	C	4142	121	0.933884	0	0,0,62,59	LOW	NONE	synonymous_variant	Chst4	c.567A>G
chr8	110404386	ATG	A	289	115	0.086957	4	15,88,0,10	MODIFIER	NONE	intron_variant	Hydin	c.1876+33_1876+34delTG
chr8	110404386	ATGTG	A	72	115	0.026087	0	15,88,0,3	MODIFIER	NONE	intron_variant	Hydin	c.1876+33_1876+36delTGTG
chr8	110523281	A	T	1668	50	0.98	0	0,0,10,40	MODIFIER	NONE	intron_variant	Hydin	c.6783+72A>T
chr8	110539865	A	G	1965	55	0.963636	0	0,0,22,33	MODIFIER	NONE	intron_variant	Hydin	c.8630+27A>G
chr8	110549834	G	A	1919	54	0.981481	0	0,0,10,44	MODIFIER	NONE	intron_variant	Hydin	c.9162+47G>A
chr8	110551301	T	G	1000	160	0.2375	4	54,67,21,18	MODERATE	NONE	missense_variant	Hydin	c.9191T>G
chr8	110551377	A	G	3033	86	0.965116	0	0,0,23,63	LOW	NONE	splice_region_variant&intron_variant	Hydin	c.9262+5A>G
chr8	110557505	ACT	A	2197	54	1	0	0,0,49,5	MODIFIER	NONE	intron_variant	Hydin	c.9532-123_9532-122delCT
chr8	110557532	G	T	2871	86	0.918605	0	0,0,67,19	MODIFIER	NONE	intron_variant	Hydin	c.9532-97G>T
chr8	110560977	G	A	1919	54	0.944444	0	0,0,41,13	MODIFIER	NONE	intron_variant	Hydin	c.9768-46G>A
chr8	110561192	T	A	2798	78	0.987179	0	0,0,17,61	MODIFIER	NONE	intron_variant	Hydin	c.9885+52T>A
chr8	110564920	A	G	3597	102	0.960784	0	0,0,68,34	MODIFIER	NONE	intron_variant	Hydin	c.10091-48A>G
chr8	110566468	T	G	2614	76	0.960526	0	0,0,73,3	MODIFIER	NONE	intron_variant	Hydin	c.10327-131T>G
chr8	110597881	A	C	1073	118	0.313559	0	28,51,13,26	MODERATE	NONE	missense_variant	Hydin	c.13873A>C
chr8	110618839	A	G	2906	84	0.964286	0	0,0,69,15	MODIFIER	NONE	5_prime_UTR_variant	Vac14	c.-51A>G
chr8	110682670	G	C	1707	226	0.274336	1	49,114,21,42	MODIFIER	NONE	intron_variant	Vac14	c.1661+46G>C
chr8	110887418	C	T	1676	51	0.941176	0	0,0,19,32	MODERATE	MODIFIER	NONE	NONE	missense_variant
chr8	110887812	C	G	666	84	0.285714	0	0,57,0,27	MODERATE	MODIFIER	NONE	NONE	missense_variant
chr8	110951424	C	T	1194	124	0.33871	3	33,46,15,30	MODIFIER	NONE	intron_variant	St3gal2	c.-954-5334C>T
chr8	110962330	A	G	3530	101	0.950495	0	0,0,41,60	LOW	NONE	synonymous_variant	St3gal2	c.501A>G
chr8	110976638	G	A	1492	61	0.770492	0	0,0,26,35	MODIFIER	MODIFIER	NONE	NONE	downstream_gene_variant
chr8	110978905	C	T	304	51	0.333333	5	30,4,17,0	MODIFIER	NONE	intron_variant	Ddx19a	c.782+131G>A
chr8	110978914	T	C	489	60	0.416667	8	31,4,25,0	MODIFIER	NONE	intron_variant	Ddx19a	c.782+122A>G
chr8	110978988	T	C	189	246	0.04878	10	202,31,9,4	MODIFIER	NONE	intron_variant	Ddx19a	c.782+48A>G
chr8	110979018	GCTCT	G	104	437	0.01373	32	312,119,0,6	MODIFIER	NONE	intron_variant	Ddx19a	c.782+14_782+17delAGAG
chr8	110979065	G	A	16395	538	0.888476	66	0,20,284,234	LOW	NONE	synonymous_variant	Ddx19a	c.753C>T
chr8	110979225	G	A	6088	173	0.971098	0	0,0,32,141	MODIFIER	NONE	intron_variant	Ddx19a	c.605-12C>T
chr8	110980544	TA	T	3804	114	0.964912	5	4,0,69,41	LOW	NONE	splice_region_variant&intron_variant	Ddx19a	c.604+8delT
chr8	110989432	G	A	2443	68	0.970588	0	0,0,48,20	MODIFIER	NONE	intron_variant	Ddx19a	c.293+42C>T
chr8	110990457	T	A	5273	152	0.934211	0	0,0,95,57	MODIFIER	NONE	intron_variant	Ddx19a	c.157+20A>T
chr8	110992965	C	T	2389	67	0.985075	0	0,0,56,11	MODIFIER	NONE	intron_variant	Ddx19a	c.106+92G>A
chr8	110993133	G	A	1820	54	0.907407	0	0,0,7,47	MODIFIER	NONE	intron_variant	Ddx19a	c.58-28C>T
chr8	110997594	T	C	5439	157	0.955414	0	0,0,112,45	MODIFIER	NONE	intron_variant	Ddx19a	c.57+73A>G
chr8	111010855	G	A	1083	112	0.401786	0	39,27,26,20	LOW	LOW	LOW	NONE	NONE
chr8	111011241	T	C	8350	265	0.901887	8	17,0,211,37	MODIFIER	MODIFIER	MODIFIER	NONE	NONE
chr8	111011485	T	C	4715	134	0.970149	0	0,0,26,108	MODIFIER	MODIFIER	MODIFIER	MODIFIER	NONE
chr8	111011499	C	T	3656	107	0.934579	0	0,0,21,86	MODIFIER	MODIFIER	MODIFIER	MODIFIER	NONE
chr8	111012871	A	G	2096	60	0.966667	0	0,0,9,51	LOW	LOW	LOW	MODIFIER	NONE
chr8	111015509	C	CAG	2506	73	0.986301	0	2,0,67,5	MODIFIER	MODIFIER	MODIFIER	MODIFIER	NONE
chr8	111020895	T	C	1970	64	0.84375	0	0,0,45,18	MODIFIER	MODIFIER	MODIFIER	MODIFIER	NONE
chr8	111022304	TAA	T	1445	72	0.875	0	5,0,55,8	MODIFIER	MODIFIER	MODIFIER	NONE	NONE
chr8	111031697	G	A	8353	253	0.909091	0	0,0,76,177	LOW	MODIFIER	MODIFIER	MODIFIER	NONE
chr8	111042209	G	T	2256	62	1	0	0,0,49,13	MODIFIER	NONE	intron_variant	Aars	c.672-32G>T
chr8	111042603	T	TCTAGGAGCCTG	2316	80	0.8125	5	9,5,52,13	MODIFIER	NONE	intron_variant	Aars	c.817-60_817-59insCTAGGAGCCTG
chr8	111042710	A	G	6089	170	0.976471	0	0,0,75,95	LOW	NONE	synonymous_variant	Aars	c.864A>G
chr8	111043221	C	T	3279	92	0.967391	0	0,0,65,27	MODIFIER	NONE	intron_variant	Aars	c.963-12C>T
chr8	111043258	C	A	4235	119	0.966387	0	0,0,64,55	LOW	NONE	synonymous_variant	Aars	c.988C>A
chr8	111043600	T	G	2154	65	0.923077	0	0,0,53,12	MODIFIER	NONE	intron_variant	Aars	c.1072-43T>G
chr8	111043648	C	T	4221	122	0.92623	0	0,0,87,35	LOW	NONE	synonymous_variant	Aars	c.1077C>T
chr8	111043678	G	T	5182	152	0.940789	0	0,0,100,52	MODERATE	NONE	missense_variant	Aars	c.1107G>T
chr8	111043711	G	A	7212	199	0.984925	0	0,0,124,75	LOW	NONE	synonymous_variant	Aars	c.1140G>A
chr8	111043808	T	TC	8216	233	0.909871	14	13,9,76,136	MODIFIER	NONE	intron_variant	Aars	c.1222+15_1222+16insC
chr8	111043855	G	A	4130	116	0.956897	0	0,0,18,98	MODIFIER	NONE	intron_variant	Aars	c.1222+62G>A
chr8	111044838	T	G	2279	78	0.948718	0	0,0,59,18	MODIFIER	NONE	intron_variant	Aars	c.1223-40T>G
chr8	111044839	A	AG	2289	78	0.974359	3	1,1,58,18	MODIFIER	NONE	intron_variant	Aars	c.1223-39_1223-38insG
chr8	111044847	C	T	3404	99	0.949495	0	0,0,73,26	MODIFIER	NONE	intron_variant	Aars	c.1223-31C>T
chr8	111044873	C	T	4463	122	0.983607	0	0,0,82,40	LOW	NONE	splice_region_variant&intron_variant	Aars	c.1223-5C>T
chr8	111047959	G	A	4576	129	0.968992	0	0,0,59,70	LOW	NONE	synonymous_variant	Aars	c.1719G>A
chr8	111049770	T	C	8273	234	0.965812	0	0,0,89,145	LOW	NONE	synonymous_variant	Aars	c.1857T>C
chr8	111049872	A	G	3676	102	0.970588	0	0,0,33,69	LOW	NONE	synonymous_variant	Aars	c.1959A>G
chr8	111050434	T	G	3492	109	0.880734	0	1,0,55,53	LOW	NONE	synonymous_variant	Aars	c.2082T>G
chr8	111050518	C	T	3485	101	0.920792	0	0,0,44,57	LOW	NONE	synonymous_variant	Aars	c.2166C>T
chr8	111050579	A	AC	1440	54	0.833333	11	4,6,6,39	MODIFIER	NONE	intron_variant	Aars	c.2177+50_2177+51insC
chr8	111053886	C	T	6214	185	0.918919	0	1,1,97,85	LOW	MODIFIER	NONE	NONE	splice_region_variant&intron_variant
chr8	111054520	A	G	4351	127	0.952756	0	0,0,84,43	LOW	MODIFIER	NONE	NONE	synonymous_variant
chr8	111054574	G	A	4515	127	0.96063	0	0,0,52,75	LOW	MODIFIER	NONE	NONE	synonymous_variant
chr8	111054589	T	C	4091	114	0.982456	0	0,0,43,71	LOW	MODIFIER	NONE	NONE	synonymous_variant
chr8	111056859	C	T	1982	59	0.915254	0	0,0,25,34	LOW	MODIFIER	NONE	NONE	synonymous_variant
chr8	111057015	C	G	3434	108	0.888889	0	0,0,78,30	LOW	MODIFIER	NONE	NONE	synonymous_variant
chr8	111057114	C	T	5506	185	0.832432	0	0,0,112,72	LOW	MODIFIER	NONE	NONE	synonymous_variant
chr8	111057219	T	G	10596	305	0.944262	0	0,0,153,152	MODIFIER	MODIFIER	NONE	NONE	3_prime_UTR_variant
chr8	111069892	A	G	1842	52	1	0	0,0,28,24	HIGH	NONE	stop_lost	Clec18a	c.1357T>C
chr8	111133051	T	C	3334	95	0.957895	0	0,0,30,65	LOW	MODIFIER	MODIFIER	NONE	NONE
chr8	111259207	C	T	2433	85	0.8	0	0,0,33,52	MODIFIER	MODIFIER	NONE	NONE	upstream_gene_variant
chr8	111309836	C	A	10164	306	0.960784	0	0,0,158,148	MODIFIER	MODIFIER	MODIFIER	NONE	NONE
chr8	111309975	T	A	100	204	0.034314	8	66,130,5,3	MODIFIER	MODIFIER	MODIFIER	NONE	NONE
chr8	111309999	C	A	128	167	0.053892	7	44,113,5,5	MODIFIER	MODIFIER	MODIFIER	NONE	NONE
chr8	111310136	CCCCCCA	C	191	95	0.084211	5	40,47,2,6	MODIFIER	MODIFIER	MODIFIER	NONE	NONE
chr8	111310137	CCCCCA	C	996	91	0.417582	14	31,27,12,26	MODIFIER	MODIFIER	MODIFIER	NONE	NONE
chr8	111310138	CCCCA	C	525	81	0.259259	3	32,39,7,14	MODIFIER	MODIFIER	MODIFIER	NONE	NONE
chr8	111310159	A	G	2603	85	0.870588	13	2,0,16,67	MODIFIER	MODIFIER	MODIFIER	NONE	NONE
chr8	111331738	A	G	1860	52	0.961538	0	0,0,49,3	MODIFIER	MODIFIER	NONE	NONE	intron_variant
chr8	111331782	A	T	3562	102	0.95098	0	0,0,66,36	MODIFIER	MODIFIER	NONE	NONE	intron_variant
chr8	111331802	G	GCA	4690	128	0.921875	2	7,3,64,54	MODIFIER	MODIFIER	NONE	NONE	intron_variant
chr8	111331879	A	G	3429	108	0.861111	0	0,0,43,64	MODERATE	MODERATE	NONE	NONE	missense_variant
chr8	111331901	A	AG	1616	75	0.786667	2	7,11,18,41	MODIFIER	MODIFIER	NONE	NONE	intron_variant
chr8	111333378	A	G	3493	105	0.933333	0	1,0,77,27	LOW	LOW	NONE	NONE	synonymous_variant
chr8	111333705	T	G	2387	71	0.915493	0	0,0,28,43	MODERATE	MODERATE	NONE	NONE	missense_variant
chr8	111458855	A	G	2083	60	0.966667	0	0,0,34,26	MODIFIER	MODIFIER	MODIFIER	NONE	NONE
chr8	111460720	T	G	1818	54	0.944444	0	0,0,27,27	MODIFIER	MODIFIER	MODIFIER	NONE	NONE
chr8	111460762	A	G	2175	61	0.967213	0	0,0,27,34	LOW	LOW	LOW	NONE	NONE
chr8	111465672	G	A	614	63	0.761905	0	6,0,52,0	MODIFIER	MODIFIER	MODIFIER	NONE	NONE
chr8	111465678	G	A	1410	67	0.985075	0	0,0,66,1	MODIFIER	MODIFIER	MODIFIER	NONE	NONE
chr8	111465681	G	A	2439	75	0.906667	0	0,0,74,1	MODIFIER	MODIFIER	MODIFIER	NONE	NONE
chr8	111465728	A	ATCAG	8322	224	0.928571	0	14,3,171,37	MODIFIER	MODIFIER	MODIFIER	NONE	NONE
chr8	111465776	A	G	14287	410	0.953659	0	0,0,237,173	MODIFIER	MODIFIER	MODIFIER	NONE	NONE
chr8	111466748	CA	C	2010	68	0.897059	0	5,2,42,19	MODIFIER	MODIFIER	MODIFIER	NONE	NONE
chr8	111466757	G	T	2375	71	0.915493	0	0,0,45,26	MODIFIER	MODIFIER	MODIFIER	NONE	NONE
chr8	111466764	A	G	2496	76	0.881579	0	0,0,45,31	MODIFIER	MODIFIER	MODIFIER	NONE	NONE
chr8	111466766	G	A	2604	77	0.909091	0	0,0,46,31	MODIFIER	MODIFIER	MODIFIER	NONE	NONE
chr8	111466887	A	G	2419	70	0.957143	0	0,0,28,42	LOW	LOW	LOW	NONE	NONE
chr8	111492781	A	C	2161	77	0.857143	0	0,0,15,61	MODIFIER	MODIFIER	MODIFIER	NONE	NONE
chr8	111492786	C	A	2044	68	0.882353	0	0,0,10,57	MODIFIER	MODIFIER	MODIFIER	NONE	NONE
chr8	111494225	C	T	4701	145	0.875862	0	0,0,88,57	MODIFIER	MODIFIER	MODIFIER	NONE	NONE
chr8	111494344	T	C	3652	105	0.952381	4	1,0,40,64	LOW	LOW	LOW	NONE	NONE
chr8	111498558	A	G	2034	58	0.965517	0	0,0,14,44	MODIFIER	MODIFIER	MODIFIER	NONE	NONE
chr8	111502514	A	G	3815	109	0.963303	0	0,0,53,56	LOW	LOW	LOW	NONE	NONE
chr8	111621558	T	C	9143	264	0.94697	0	0,0,189,73	MODIFIER	MODIFIER	MODIFIER	MODIFIER	MODIFIER
chr8	111627151	A	G	4032	120	0.916667	0	0,0,72,48	LOW	MODIFIER	MODIFIER	MODIFIER	MODIFIER
chr8	111628292	G	A	1968	56	0.946429	0	0,0,26,30	MODIFIER	MODIFIER	MODIFIER	MODIFIER	MODIFIER
chr8	111628528	A	G	3400	102	0.911765	0	0,0,63,39	LOW	MODIFIER	MODIFIER	MODIFIER	MODIFIER
chr8	111628748	G	A	5423	157	0.955414	0	0,0,105,51	MODIFIER	MODIFIER	MODIFIER	MODIFIER	MODIFIER
chr8	111628921	T	C	5199	152	0.953947	0	0,0,35,117	MODIFIER	MODIFIER	MODIFIER	MODIFIER	MODIFIER
chr8	111628922	G	C	5093	149	0.946309	0	0,0,33,115	MODIFIER	MODIFIER	MODIFIER	MODIFIER	MODIFIER
chr8	111628947	A	G	3872	109	0.972477	0	0,0,24,85	MODIFIER	MODIFIER	MODIFIER	MODIFIER	MODIFIER
chr8	111629789	T	C	3413	101	0.940594	0	0,0,34,67	MODIFIER	MODIFIER	MODIFIER	MODIFIER	MODIFIER
chr8	111687078	A	G	1784	52	0.942308	0	0,0,38,14	MODIFIER	MODIFIER	NONE	NONE	downstream_gene_variant
chr8	111687080	G	A	1760	53	0.924528	0	0,0,39,14	MODIFIER	MODIFIER	NONE	NONE	downstream_gene_variant
chr8	111689106	A	G	2193	67	0.910448	0	0,0,50,17	MODIFIER	MODIFIER	NONE	NONE	downstream_gene_variant
chr8	111689278	A	C	2082	61	0.95082	0	0,0,35,26	MODIFIER	MODIFIER	NONE	NONE	downstream_gene_variant
chr8	111689406	TGGG	T	92	63	0.126984	7	19,5,4,4	LOW	MODIFIER	NONE	NONE	splice_region_variant&intron_variant
chr8	111689406	TGG	T	631	63	0.571429	20	19,5,16,20	LOW	MODIFIER	NONE	NONE	splice_region_variant&intron_variant
chr8	111690906	A	G	7686	221	0.950226	0	0,0,139,82	MODIFIER	MODIFIER	NONE	NONE	upstream_gene_variant
chr8	111721129	A	G	2765	80	0.9375	0	0,0,41,39	MODERATE	MODERATE	NONE	NONE	missense_variant
chr8	111721191	G	C	1157	130	0.323077	7	58,26,26,20	LOW	LOW	NONE	NONE	synonymous_variant
chr8	111723021	T	C	1842	56	0.928571	0	0,0,43,13	MODIFIER	MODIFIER	NONE	NONE	intron_variant
chr8	111841850	T	C	751	88	0.295455	0	36,24,16,12	MODERATE	NONE	missense_variant	Cfdp1	c.323A>G
chr8	111914174	C	T	3153	93	0.924731	0	0,0,10,83	MODIFIER	MODIFIER	NONE	NONE	upstream_gene_variant
chr8	111952288	AT	A	276	64	0.3125	0	40,1,20,0	MODIFIER	NONE	intron_variant	Gabarapl2	c.264-26delT
chr8	111952304	TC	T	74	99	0.131313	4	81,10,13,0	MODIFIER	NONE	intron_variant	Gabarapl2	c.264-10delC
chr8	111982127	G	C	5703	169	0.928994	0	0,0,107,62	MODIFIER	NONE	intron_variant	Adat1	c.1028+35C>G
chr8	111982323	T	C	5069	142	0.971831	0	0,0,82,60	LOW	NONE	synonymous_variant	Adat1	c.867A>G
chr8	111993504	CTT	C	2493	95	0.884211	0	11,0,84,0	MODIFIER	MODIFIER	MODIFIER	MODIFIER	NONE
chr8	111993534	G	A	1992	151	0.437086	3	78,5,66,2	MODIFIER	MODIFIER	MODIFIER	MODIFIER	NONE
chr8	111993541	G	A	2488	164	0.5	9	72,2,82,8	MODIFIER	MODIFIER	MODIFIER	MODIFIER	NONE
chr8	111993567	C	A	3371	253	0.442688	13	104,30,104,15	MODIFIER	MODIFIER	MODIFIER	MODIFIER	NONE
chr8	111993587	C	A	5702	249	0.939759	0	1,0,174,74	MODIFIER	MODIFIER	MODIFIER	MODIFIER	NONE
chr8	111993588	A	G	5942	253	0.968379	0	1,0,174,78	MODIFIER	MODIFIER	MODIFIER	MODIFIER	NONE
chr8	111993592	T	TCCAC	161	264	0.295455	7	123,64,58,20	MODIFIER	MODIFIER	MODIFIER	MODIFIER	NONE
chr8	111993593	A	G	5491	267	0.913858	0	0,0,170,79	MODIFIER	MODIFIER	MODIFIER	MODIFIER	NONE
chr8	111993695	C	G	8590	242	0.971074	0	0,0,40,202	LOW	LOW	LOW	MODIFIER	NONE
chr8	111993709	A	T	224	109	0.12844	1	15,80,3,11	LOW	LOW	LOW	MODIFIER	NONE
chr8	111994906	A	G	1895	55	0.981818	0	0,0,31,24	LOW	LOW	LOW	MODIFIER	NONE
chr8	111994924	C	G	1841	52	0.961538	0	0,0,32,20	LOW	LOW	LOW	MODIFIER	NONE
chr8	111996486	T	G	2567	76	0.921053	0	0,0,47,29	LOW	LOW	LOW	MODIFIER	NONE
chr8	111996645	C	A	2391	70	0.928571	0	0,0,21,49	MODIFIER	MODIFIER	MODIFIER	MODIFIER	NONE
chr8	111997500	T	C	3156	88	0.977273	0	0,0,85,3	MODIFIER	MODIFIER	MODIFIER	NONE	NONE
chr8	111997510	C	T	3684	105	0.942857	0	0,0,95,10	MODIFIER	MODIFIER	MODIFIER	NONE	NONE
chr8	111997519	A	G	4246	120	0.975	0	0,0,99,21	MODIFIER	MODIFIER	MODIFIER	NONE	NONE
chr8	111997668	A	G	3592	106	0.95283	0	0,0,26,80	LOW	LOW	LOW	NONE	NONE
chr8	111997669	G	A	3406	103	0.92233	0	0,0,25,78	LOW	LOW	LOW	NONE	NONE
chr8	111998315	C	A	1239	138	0.318841	4	47,45,27,18	MODERATE	MODERATE	MODERATE	NONE	NONE
chr8	111998512	T	G	2343	64	1	0	0,0,42,22	MODIFIER	MODIFIER	MODIFIER	NONE	NONE
chr8	111998879	A	C	5156	148	0.972973	0	0,0,72,76	LOW	LOW	LOW	NONE	NONE
chr8	112000053	G	A	1887	56	0.910714	0	0,0,36,20	MODIFIER	MODIFIER	MODIFIER	NONE	NONE
chr8	112001549	A	G	1346	119	0.386555	19	38,33,37,11	MODERATE	MODERATE	MODERATE	NONE	NONE
chr8	112001580	G	A	2595	145	0.586207	10	40,17,48,40	LOW	LOW	LOW	NONE	NONE
chr8	112001674	G	A	1013	89	0.382022	2	25,24,17,23	MODIFIER	MODIFIER	MODIFIER	NONE	NONE
chr8	112001691	T	C	2951	94	0.893617	0	0,0,45,49	MODIFIER	MODIFIER	MODIFIER	NONE	NONE
chr8	112001719	G	A	1312	138	0.34058	5	39,49,27,22	LOW	LOW	LOW	NONE	NONE
chr8	112001758	C	T	2400	133	0.571429	3	25,32,28,48	LOW	LOW	LOW	NONE	NONE
chr8	112001881	G	A	2700	80	0.9375	2	1,1,23,55	LOW	LOW	LOW	NONE	NONE
chr8	112002410	A	G	2114	61	0.934426	0	0,0,60,1	MODIFIER	MODIFIER	MODIFIER	NONE	NONE
chr8	112002459	GCCA	G	6283	166	0.933735	0	11,1,131,24	MODIFIER	MODIFIER	MODIFIER	NONE	NONE
chr8	112002509	A	T	87	380	0.015789	7	243,131,2,4	HIGH	HIGH	HIGH	NONE	NONE
chr8	112002552	C	A	2168	508	0.165354	6	195,224,48,41	LOW	LOW	LOW	NONE	NONE
chr8	112002594	G	T	2134	375	0.216	36	77,211,42,45	MODERATE	MODERATE	MODERATE	NONE	NONE
chr8	112002619	A	T	6255	183	0.945355	0	0,1,21,161	MODIFIER	MODIFIER	MODIFIER	NONE	NONE
chr8	112002631	A	AGAG	3496	140	0.671429	21	7,41,2,92	MODIFIER	MODIFIER	MODIFIER	NONE	NONE
chr8	112002638	A	G	99	106	0.066038	0	3,96,0,7	MODIFIER	MODIFIER	MODIFIER	NONE	NONE
chr8	112002646	T	C	3013	86	0.965116	0	0,0,2,84	MODIFIER	MODIFIER	MODIFIER	NONE	NONE
chr8	112002648	A	G	2770	82	0.914634	0	0,0,2,80	MODIFIER	MODIFIER	MODIFIER	NONE	NONE
chr8	112003384	A	G	6723	187	0.983957	0	0,0,76,111	LOW	LOW	LOW	NONE	NONE
chr8	112008258	A	T	2175	64	0.953125	0	0,0,52,12	MODERATE	MODERATE	MODIFIER	MODIFIER	NONE
chr8	112011290	G	GA	772	90	0.444444	19	17,33,4,36	MODIFIER	MODIFIER	MODIFIER	MODIFIER	NONE
chr8	112014672	C	T	2736	104	0.961538	0	0,0,66,38	MODIFIER	MODIFIER	MODIFIER	MODIFIER	NONE
chr8	112014798	T	G	1605	71	0.901408	3	1,0,29,41	MODIFIER	MODIFIER	MODIFIER	MODIFIER	NONE
chr8	112014916	T	C	2488	85	0.976471	3	0,1,51,33	MODIFIER	MODIFIER	MODIFIER	MODIFIER	NONE
chr8	112015061	A	G	2975	82	0.97561	0	0,0,7,75	MODIFIER	MODIFIER	MODIFIER	MODIFIER	NONE
chr8	112236361	A	G	2202	65	0.969231	0	0,0,31,34	MODIFIER	NONE	intergenic_region	Terf2ip-Gm26994	n.112236361A>G
chr8	112236453	C	T	1745	55	0.963636	0	0,0,31,24	MODIFIER	NONE	intergenic_region	Terf2ip-Gm26994	n.112236453C>T
chr8	112236556	G	C	2570	75	0.96	0	0,0,36,39	MODIFIER	NONE	intergenic_region	Terf2ip-Gm26994	n.112236556G>C
chr8	112236624	T	C	1985	56	0.964286	0	0,0,26,30	MODIFIER	NONE	intergenic_region	Terf2ip-Gm26994	n.112236624T>C
chr8	112236704	C	T	2135	66	0.924242	0	0,0,44,22	MODIFIER	NONE	intergenic_region	Terf2ip-Gm26994	n.112236704C>T
chr8	112236747	C	A	3323	102	0.941176	0	0,0,72,30	MODIFIER	NONE	intergenic_region	Terf2ip-Gm26994	n.112236747C>A
chr8	112236970	T	C	4745	138	0.934783	0	0,0,27,110	MODIFIER	NONE	intergenic_region	Terf2ip-Gm26994	n.112236970T>C
chr8	112854207	A	T	3132	90	0.944444	0	0,0,49,41	MODERATE	NONE	missense_variant	Cntnap4	c.2978A>T
chr8	112856375	T	C	3583	105	0.952381	0	0,0,56,49	LOW	NONE	synonymous_variant	Cntnap4	c.3084T>C
chr8	112875889	C	A	2781	84	0.892857	0	0,0,64,20	MODIFIER	NONE	intron_variant	Cntnap4	c.3668-67C>A
chr8	112875929	T	C	4612	128	0.976562	0	0,0,79,49	MODIFIER	NONE	intron_variant	Cntnap4	c.3668-27T>C
chr8	113092268	C	CT	1471	64	0.75	10	11,5,19,29	MODIFIER	NONE	non_coding_transcript_exon_variant	Gm10280	n.947dupT
chr8	113092278	G	A	1806	51	0.941176	0	0,0,19,32	MODIFIER	NONE	non_coding_transcript_exon_variant	Gm10280	n.950G>A
chr8	113637742	A	G	1643	50	0.92	0	0,0,40,10	LOW	LOW	NONE	NONE	splice_region_variant&synonymous_variant
chr8	113638723	T	C	5029	145	0.951724	0	0,0,74,71	LOW	LOW	MODIFIER	MODIFIER	MODIFIER
chr8	113638919	T	C	4671	137	0.927007	0	0,0,78,59	MODERATE	MODERATE	MODIFIER	MODIFIER	MODIFIER
chr8	113639598	A	T	1809	52	0.942308	0	0,0,40,12	MODIFIER	MODIFIER	MODIFIER	MODIFIER	MODIFIER
chr8	113642186	TG	T	2161	64	0.921875	11	2,4,3,56	MODIFIER	MODIFIER	MODIFIER	MODIFIER	MODIFIER
chr8	113698784	G	A	2384	74	0.905405	0	0,0,52,21	MODIFIER	NONE	3_prime_UTR_variant	Adamts18	c.*185C>T
chr8	113705169	C	A	3173	96	0.90625	0	0,0,69,27	MODIFIER	NONE	intron_variant	Adamts18	c.3396+10G>T
chr8	113705250	C	T	4742	147	0.877551	0	0,0,70,77	MODERATE	NONE	missense_variant	Adamts18	c.3325G>A
chr8	113705335	A	G	2770	82	0.926829	0	0,0,35,47	LOW	NONE	synonymous_variant	Adamts18	c.3240T>C
chr8	113706871	TACCC	T	1554	164	0.884146	7	18,2,106,39	MODIFIER	NONE	intron_variant	Adamts18	c.3189+37_3189+40delGGGT
chr8	113706880	C	A	1042	147	0.816327	5	0,1,106,38	MODIFIER	NONE	intron_variant	Adamts18	c.3189+32G>T
chr8	113706881	CG	C	1754	147	0.979592	16	0,3,106,38	MODIFIER	NONE	intron_variant	Adamts18	c.3189+30delC
chr8	113707038	A	T	3893	116	0.913793	0	0,0,38,78	LOW	NONE	synonymous_variant	Adamts18	c.3063T>A
chr8	113707071	G	T	3163	103	0.854369	0	0,0,37,66	LOW	NONE	synonymous_variant	Adamts18	c.3030C>A
chr8	113707118	C	T	2728	78	0.961538	0	0,0,24,54	MODIFIER	NONE	intron_variant	Adamts18	c.3007-24G>A
chr8	113709739	G	A	5577	165	0.927273	0	0,0,89,76	LOW	NONE	synonymous_variant	Adamts18	c.2847C>T
chr8	113709762	C	T	5784	167	0.94012	0	0,0,72,95	MODERATE	NONE	missense_variant	Adamts18	c.2824G>A
chr8	113709845	A	C	1945	57	1	0	0,0,4,53	MODIFIER	NONE	intron_variant	Adamts18	c.2802-61T>G
chr8	113713179	G	A	4639	129	0.976744	0	0,0,58,71	LOW	NONE	synonymous_variant	Adamts18	c.2781C>T
chr8	113713233	A	G	4258	120	0.975	0	0,0,56,64	LOW	NONE	synonymous_variant	Adamts18	c.2727T>C
chr8	113713338	T	G	2771	76	0.986842	0	0,0,22,54	MODIFIER	NONE	intron_variant	Adamts18	c.2675-53A>C
chr8	113751055	GA	G	1310	51	0.980392	0	2,0,33,17	MODIFIER	NONE	intron_variant	Adamts18	c.1859+45delT
chr8	113751151	G	T	2649	76	0.973684	0	0,0,33,43	LOW	NONE	synonymous_variant	Adamts18	c.1809C>A
chr8	113751172	C	T	2157	63	0.968254	0	0,0,28,35	LOW	NONE	synonymous_variant	Adamts18	c.1788G>A
chr8	113764380	C	T	4374	123	0.96748	0	0,0,52,71	LOW	NONE	splice_region_variant&intron_variant	Adamts18	c.1461-7G>A
chr8	113767020	A	G	2099	59	0.966102	0	0,0,37,22	MODIFIER	NONE	intron_variant	Adamts18	c.1460+26T>C
chr8	113767081	C	T	2694	73	0.986301	0	0,0,44,29	LOW	NONE	synonymous_variant	Adamts18	c.1425G>A
chr8	113767153	A	G	3138	91	0.934066	0	0,0,43,48	LOW	NONE	synonymous_variant	Adamts18	c.1353T>C
chr8	113767198	C	A	2652	75	0.973333	3	1,0,30,44	MODIFIER	NONE	intron_variant	Adamts18	c.1323-15G>T
chr8	113773223	T	C	3017	86	0.953488	0	0,0,36,50	MODERATE	NONE	missense_variant&splice_region_variant	Adamts18	c.1058A>G
chr8	113774875	CA	C	5932	155	0.993548	0	2,0,118,36	MODIFIER	NONE	intron_variant	Adamts18	c.1056+58delT
chr8	113775193	T	C	1638	51	0.901961	0	0,0,38,13	MODIFIER	NONE	intron_variant	Adamts18	c.972+63A>G
chr8	113775224	G	A	2498	73	0.917808	0	0,0,55,18	MODIFIER	NONE	intron_variant	Adamts18	c.972+32C>T
chr8	113775236	T	C	2887	84	0.928571	0	0,0,62,22	MODIFIER	NONE	intron_variant	Adamts18	c.972+20A>G
chr8	113775289	G	A	4199	123	0.926829	0	0,0,67,56	LOW	NONE	synonymous_variant	Adamts18	c.939C>T
chr8	113844834	A	G	4418	128	0.945312	0	0,0,101,27	MODIFIER	NONE	intron_variant	Adamts18	c.495+21T>C
chr8	113844963	C	A	7226	213	0.938967	0	0,0,101,112	MODERATE	NONE	missense_variant	Adamts18	c.387G>T
chr8	113844975	T	C	7242	200	0.975	3	1,0,93,105	LOW	NONE	synonymous_variant	Adamts18	c.375A>G
chr8	113845180	AAAC	A	83	60	0.05	2	12,48,1,2	MODIFIER	NONE	intron_variant	Adamts18	c.182-15_182-13delGTT
chr8	113845181	AAC	A	1640	60	0.833333	1	3,9,9,41	MODIFIER	NONE	intron_variant	Adamts18	c.182-15_182-14delGT
chr8	113848468	G	A	657	61	0.377049	7	22,14,10,14	LOW	NONE	synonymous_variant	Adamts18	c.9C>T
chr8	113848519	C	T	1375	53	0.773585	0	0,0,23,30	MODIFIER	NONE	5_prime_UTR_variant	Adamts18	c.-43G>A
chr8	114133629	T	C	5324	153	0.947712	0	0,0,84,69	MODERATE	MODIFIER	MODIFIER	MODIFIER	MODIFIER
chr8	114133647	AG	A	4797	138	0.963768	1	4,3,63,70	HIGH	MODIFIER	MODIFIER	MODIFIER	MODIFIER
chr8	114133721	G	A	2043	64	0.875	0	0,0,8,56	MODIFIER	MODIFIER	MODIFIER	MODIFIER	MODIFIER
chr8	114135333	G	A	2901	85	0.929412	2	1,1,57,26	MODIFIER	MODIFIER	MODIFIER	MODIFIER	MODIFIER
chr8	114135361	A	C	3155	92	0.956522	3	0,1,52,39	LOW	MODIFIER	MODIFIER	MODIFIER	MODIFIER
chr8	114135366	A	G	3058	93	0.913979	3	0,1,53,39	LOW	MODIFIER	MODIFIER	MODIFIER	MODIFIER
chr8	114135395	G	C	3180	94	0.914894	0	0,0,44,50	MODERATE	MODIFIER	MODIFIER	MODIFIER	MODIFIER
chr8	114135470	G	A	1830	52	0.961538	0	0,0,5,47	MODIFIER	MODIFIER	MODIFIER	MODIFIER	MODIFIER
chr8	114136331	T	C	4187	123	0.943089	0	0,0,74,49	LOW	LOW	LOW	LOW	MODIFIER
chr8	114271247	G	A	3332	98	0.938776	0	1,0,74,23	MODIFIER	NONE	intron_variant	Vat1l	c.574-44G>A
chr8	114271383	G	T	4925	139	0.978417	0	0,0,51,88	LOW	NONE	synonymous_variant	Vat1l	c.666G>T
chr8	114284291	C	T	2045	61	0.918033	0	0,0,46,15	MODIFIER	NONE	intron_variant	Vat1l	c.821-43C>T
chr8	114706261	G	A	2566	76	0.921053	0	0,0,45,31	LOW	NONE	synonymous_variant	Wwox	c.666G>A
chr8	116501794	G	T	858	151	0.231788	6	79,33,31,7	MODIFIER	MODIFIER	NONE	NONE	upstream_gene_variant
chr8	116505087	G	A	950	125	0.272	0	18,68,9,30	MODIFIER	NONE	intron_variant	Dynlrb2	c.3+38G>A
chr8	116514756	CGGG	C	100	44	0.181818	0	26,0,8,0	MODIFIER	NONE	intron_variant	Dynlrb2	c.80-41_80-39delGGG
chr8	116514756	CGG	C	212	44	0.363636	13	26,0,13,3	MODIFIER	NONE	intron_variant	Dynlrb2	c.80-41_80-40delGG
chr8	116624206	T	G	2041	222	0.324324	5	78,71,44,29	MODERATE	NONE	missense_variant	Cdyl2	c.185A>C
chr8	116982588	C	G	428	87	0.183908	3	60,11,15,1	MODIFIER	MODIFIER	NONE	NONE	3_prime_UTR_variant
chr8	116982589	G	A	419	91	0.175824	3	62,13,15,1	MODIFIER	MODIFIER	NONE	NONE	3_prime_UTR_variant
chr8	116982688	T	G	429	149	0.120805	15	53,75,3,18	MODERATE	MODIFIER	NONE	NONE	missense_variant
chr8	116987408	A	C	1309	109	0.40367	0	11,54,8,36	MODIFIER	NONE	intron_variant	Gcsh	c.220-32T>G
chr8	116989168	T	C	107	912	0.008772	1	350,554,4,4	MODERATE	NONE	missense_variant	Gcsh	c.175A>G
chr8	116993366	T	C	887	170	0.2	1	72,62,21,15	MODERATE	MODIFIER	NONE	NONE	missense_variant
chr8	116993383	C	T	1186	202	0.222772	2	78,78,25,21	MODERATE	MODIFIER	NONE	NONE	missense_variant
chr8	116993421	C	T	1343	216	0.226852	2	78,87,21,30	LOW	MODIFIER	NONE	NONE	synonymous_variant
chr8	117113432	T	C	2610	72	0.986111	0	0,0,42,30	LOW	LOW	NONE	NONE	synonymous_variant
chr8	117190561	G	C	87	72	0.055556	8	24,44,3,1	MODIFIER	NONE	intron_variant	Gan	c.851+72G>C
chr8	117194245	T	C	256	50	0.2	0	9,29,2,10	LOW	NONE	synonymous_variant	Gan	c.1219T>C
chr8	117579822	A	C	983	104	0.336538	0	45,22,25,12	MODERATE	NONE	missense_variant	Plcg2	c.914A>C
chr8	117601114	TC	T	84	253	0.035573	0	131,114,5,4	MODIFIER	NONE	intron_variant	Plcg2	c.2308-13delC
chr8	117792080	T	C	566	57	0.368421	0	34,1,22,0	MODIFIER	NONE	3_prime_UTR_variant	Mphosph6	c.*106A>G
chr8	117792118	C	A	907	109	0.321101	34	55,19,35,0	MODIFIER	NONE	3_prime_UTR_variant	Mphosph6	c.*68G>T
chr8	117792120	A	T	943	116	0.318966	24	60,19,36,1	MODIFIER	NONE	3_prime_UTR_variant	Mphosph6	c.*66T>A
chr8	117792159	C	G	2081	206	0.364078	6	74,55,51,26	MODIFIER	NONE	3_prime_UTR_variant	Mphosph6	c.*27G>C
chr8	117792210	T	C	2985	231	0.4329	10	59,67,37,68	LOW	NONE	synonymous_variant	Mphosph6	c.462A>G
chr8	117792268	T	C	1270	126	0.365079	15	28,50,8,40	MODERATE	NONE	missense_variant	Mphosph6	c.404A>G
chr8	117801875	A	C	432	269	0.074349	6	111,138,12,8	MODERATE	NONE	missense_variant	Mphosph6	c.28T>G
chr8	119344578	G	A	2374	310	0.274194	3	116,102,44,48	HIGH	NONE	start_lost	Hsbp1	c.3G>A
chr8	119345737	AG	A	134	66	0.136364	1	27,35,3,6	LOW	NONE	splice_region_variant&intron_variant	Hsbp1	c.*2+5delG
chr8	119614067	T	G	778	99	0.282828	0	37,34,16,12	MODIFIER	NONE	intron_variant	Adad2	c.353-28T>G
chr8	119616788	A	AG	2140	65	0.953846	8	5,8,11,51	MODIFIER	NONE	3_prime_UTR_variant	Adad2	c.*70_*71insG
chr8	121581911	T	G	1750	251	0.258964	5	116,67,38,30	MODIFIER	MODIFIER	NONE	NONE	upstream_gene_variant
chr8	121784540	G	A	5364	151	0.966887	0	0,0,90,61	MODIFIER	NONE	intron_variant	Jph3	c.1286-20G>A
chr8	121789344	T	C	3376	100	0.94	0	0,0,82,18	MODIFIER	NONE	intron_variant	Jph3	c.2155-55T>C
chr8	121796765	A	G	5639	166	0.951807	0	0,0,68,98	MODIFIER	NONE	intron_variant	Klhdc4	c.1559-22T>C
chr8	121796881	G	A	8088	232	0.965517	0	0,0,174,58	MODIFIER	NONE	intron_variant	Klhdc4	c.1558+37C>T
chr8	121797783	G	A	2676	76	0.960526	0	0,0,62,14	MODIFIER	NONE	intron_variant	Klhdc4	c.1447+51C>T
chr8	121797816	C	T	4498	130	0.946154	0	0,0,95,35	MODIFIER	NONE	intron_variant	Klhdc4	c.1447+18G>A
chr8	121797828	G	A	5103	150	0.926667	0	0,0,101,49	LOW	NONE	splice_region_variant&intron_variant	Klhdc4	c.1447+6C>T
chr8	121797991	G	A	3429	99	0.939394	0	0,0,37,62	LOW	NONE	synonymous_variant	Klhdc4	c.1290C>T
chr8	121799625	C	T	1873	58	0.87931	0	0,0,19,39	LOW	NONE	synonymous_variant	Klhdc4	c.867G>A
chr8	121801153	G	T	1822	53	0.924528	0	0,0,29,24	MODERATE	NONE	missense_variant	Klhdc4	c.821C>A
chr8	121813748	G	A	1959	62	0.870968	0	0,0,23,39	LOW	NONE	synonymous_variant	Klhdc4	c.465C>T
chr8	121820253	A	G	2576	75	0.933333	0	0,0,8,67	MODIFIER	NONE	intron_variant	Klhdc4	c.271-33T>C
chr8	121821372	A	G	2080	62	0.919355	0	0,0,14,48	MODIFIER	NONE	intron_variant	Klhdc4	c.192-14T>C
chr8	121883017	G	A	2251	65	0.938462	0	0,0,39,26	MODIFIER	NONE	3_prime_UTR_variant	Slc7a5	c.*23C>T
chr8	121883069	A	G	2412	70	0.942857	0	0,0,35,35	LOW	NONE	synonymous_variant	Slc7a5	c.1510T>C
chr8	121888354	A	C	5125	147	0.965986	0	0,0,76,71	LOW	NONE	synonymous_variant	Slc7a5	c.753T>G
chr8	121907265	T	C	2024	60	0.95	0	0,0,27,33	LOW	MODIFIER	NONE	NONE	synonymous_variant
chr8	121916397	G	C	3379	101	0.930693	0	0,0,54,47	LOW	MODIFIER	NONE	NONE	synonymous_variant
chr8	121916500	G	A	2295	64	0.953125	0	0,0,22,42	MODERATE	LOW	MODIFIER	NONE	NONE
chr8	121923544	A	G	4577	137	0.919708	0	0,0,80,57	MODIFIER	NONE	intron_variant	Car5a	c.600+11T>C
chr8	121923597	G	A	4649	144	0.881944	0	0,0,59,84	LOW	NONE	synonymous_variant	Car5a	c.558C>T
chr8	121972767	C	G	3446	112	0.946429	0	0,0,51,61	MODIFIER	MODIFIER	MODIFIER	MODIFIER	NONE
chr8	121973199	A	G	2209	69	0.956522	0	0,0,38,31	MODIFIER	MODIFIER	MODIFIER	MODIFIER	MODIFIER
chr8	121973448	C	T	7356	212	0.95283	0	0,0,124,88	MODIFIER	MODIFIER	MODIFIER	MODIFIER	MODIFIER
chr8	121973617	C	T	5742	170	0.947059	0	0,0,79,90	MODIFIER	MODIFIER	MODIFIER	MODIFIER	MODIFIER
chr8	121974439	G	C	2397	73	0.876712	0	0,0,55,18	MODIFIER	MODIFIER	MODIFIER	MODIFIER	MODIFIER
chr8	121989922	T	A	3333	97	0.938144	0	0,0,66,31	MODIFIER	MODIFIER	MODIFIER	MODIFIER	NONE
chr8	122270952	G	A	2017	61	0.901639	0	0,0,37,24	MODIFIER	NONE	intergenic_region	Banp-Zfpm1	n.122270952G>A
chr8	122271588	A	G	4163	123	0.918699	3	0,1,64,58	MODIFIER	NONE	intergenic_region	Banp-Zfpm1	n.122271588A>G
chr8	122271670	G	A	3583	105	0.92381	0	0,1,39,65	MODIFIER	NONE	intergenic_region	Banp-Zfpm1	n.122271670G>A
chr8	122271737	T	TCCTTAGATGTCA	1088	63	0.539683	2	12,17,11,23	MODIFIER	NONE	intergenic_region	Banp-Zfpm1	n.122271737_122271738insCCTTAGATGTCA
chr8	122272258	C	G	2840	78	0.987179	0	0,0,47,31	MODIFIER	NONE	intergenic_region	Banp-Zfpm1	n.122272258C>G
chr8	122272265	A	G	3112	86	0.988372	0	0,0,52,34	MODIFIER	NONE	intergenic_region	Banp-Zfpm1	n.122272265A>G
chr8	122272281	C	T	3285	97	0.948454	0	0,0,54,41	MODIFIER	NONE	intergenic_region	Banp-Zfpm1	n.122272281C>T
chr8	122357372	G	A	2135	63	0.920635	0	0,0,20,43	LOW	NONE	synonymous_variant	Trhr2	c.888C>T
chr8	122358452	A	C	2771	87	0.91954	0	0,0,55,32	MODIFIER	NONE	intron_variant	Trhr2	c.753+39T>G
chr8	122424818	TG	T	253	57	0.298246	0	53,3,17,0	MODIFIER	MODIFIER	MODIFIER	NONE	NONE
chr8	122455027	C	T	1975	56	0.982143	0	0,0,19,37	LOW	MODIFIER	NONE	NONE	synonymous_variant
chr8	122456103	G	T	5989	170	0.947059	0	1,0,96,73	MODIFIER	MODIFIER	NONE	NONE	upstream_gene_variant
chr8	122456107	A	G	5732	169	0.91716	0	0,0,94,75	MODIFIER	MODIFIER	NONE	NONE	upstream_gene_variant
chr8	122456109	A	C	6058	172	0.959302	0	0,0,92,80	MODIFIER	MODIFIER	NONE	NONE	upstream_gene_variant
chr8	122456157	G	A	4805	140	0.928571	0	0,0,53,87	LOW	MODIFIER	NONE	NONE	synonymous_variant
chr8	122456490	A	G	2016	61	0.918033	0	0,0,38,23	LOW	NONE	synonymous_variant	Snai3	c.315T>C
chr8	122456581	T	C	2101	62	0.919355	0	0,0,29,33	MODERATE	NONE	missense_variant	Snai3	c.224A>G
chr8	122456696	A	G	2064	57	0.964912	0	0,0,25,32	LOW	NONE	synonymous_variant	Snai3	c.109T>C
chr8	122456751	T	C	1809	54	0.907407	0	0,0,22,32	MODIFIER	NONE	intron_variant	Snai3	c.77-23A>G
chr8	122460435	C	T	2319	68	1	0	0,0,64,4	MODIFIER	NONE	intron_variant	Snai3	c.76+104G>A
chr8	122467955	T	C	6298	178	0.955056	0	0,0,103,75	LOW	NONE	splice_region_variant&intron_variant	Rnf166	c.648+7A>G
chr8	122479727	C	T	3437	99	0.949495	0	0,0,35,64	LOW	MODIFIER	MODIFIER	NONE	NONE
chr8	122481491	A	C	21395	646	0.917957	0	1,1,286,358	LOW	MODIFIER	NONE	NONE	synonymous_variant
chr8	122487872	T	C	6858	203	0.916256	0	0,0,118,85	MODERATE	MODIFIER	NONE	NONE	missense_variant
chr8	122498159	C	T	9033	260	0.942308	0	0,0,135,125	LOW	NONE	synonymous_variant	Piezo1	c.2004G>A
chr8	122498270	C	T	2956	85	0.952941	0	0,0,18,67	LOW	NONE	synonymous_variant	Piezo1	c.1893G>A
chr8	122498303	C	T	1885	55	0.945455	0	0,0,13,42	LOW	NONE	splice_region_variant&intron_variant	Piezo1	c.1864-4G>A
chr8	122499736	G	A	3540	106	0.924528	0	0,0,62,44	LOW	NONE	synonymous_variant	Piezo1	c.1464C>T
chr8	122499805	G	A	3922	113	0.964602	0	0,0,47,66	LOW	NONE	synonymous_variant	Piezo1	c.1395C>T
chr8	122499862	G	A	2694	78	0.935897	0	0,0,29,49	LOW	NONE	synonymous_variant	Piezo1	c.1338C>T
chr8	122568161	G	C	472	92	0.228261	6	22,44,12,13	MODERATE	NONE	missense_variant	Cdt1	c.106G>C
chr8	122571621	A	G	2379	74	0.891892	0	0,0,56,18	MODIFIER	MODIFIER	NONE	NONE	downstream_gene_variant
chr8	122571814	C	G	113	72	0.083333	1	33,33,2,4	MODERATE	MODIFIER	NONE	NONE	missense_variant
chr8	122589903	C	T	202	140	0.071429	21	77,52,11,0	MODIFIER	MODIFIER	NONE	NONE	intron_variant
chr8	122589932	G	A	846	216	0.171296	21	98,80,30,8	MODIFIER	MODIFIER	NONE	NONE	intron_variant
chr8	122613015	T	C	1767	51	0.980392	0	0,0,38,13	MODIFIER	MODIFIER	MODIFIER	NONE	NONE
chr8	122613019	C	A	1653	53	0.886792	0	0,0,39,14	MODIFIER	MODIFIER	MODIFIER	NONE	NONE
chr8	122613262	A	G	1988	54	0.981481	0	0,0,19,35	MODIFIER	MODIFIER	MODIFIER	NONE	NONE
chr8	122613267	G	A	1970	54	0.981481	0	0,0,18,36	MODIFIER	MODIFIER	MODIFIER	NONE	NONE
chr8	122613275	G	A	1780	50	0.96	0	0,0,16,34	MODIFIER	MODIFIER	MODIFIER	NONE	NONE
chr8	122613847	A	G	1997	56	0.982143	0	0,0,50,6	MODIFIER	MODIFIER	MODIFIER	NONE	NONE
chr8	122614045	A	C	2411	71	0.929577	0	0,0,7,64	MODIFIER	MODIFIER	MODIFIER	NONE	NONE
chr8	122615306	A	G	4136	119	0.966387	0	0,0,111,8	MODIFIER	MODIFIER	MODIFIER	MODIFIER	NONE
chr8	122615450	C	T	13151	367	0.961853	0	0,0,132,235	MODIFIER	MODIFIER	MODIFIER	MODIFIER	NONE
chr8	122620270	T	C	6878	194	0.963918	0	0,0,105,89	MODIFIER	MODIFIER	MODIFIER	MODIFIER	MODIFIER
chr8	122620349	T	C	6107	178	0.960674	0	0,0,85,93	MODERATE	MODIFIER	MODIFIER	MODIFIER	MODIFIER
chr8	122620439	T	G	2902	82	0.963415	0	0,0,22,60	MODIFIER	MODIFIER	MODIFIER	MODIFIER	MODIFIER
chr8	122620443	G	A	2846	79	0.974684	0	0,0,21,58	MODIFIER	MODIFIER	MODIFIER	MODIFIER	MODIFIER
chr8	122620980	T	C	3088	95	0.894737	0	0,0,36,59	MODIFIER	MODIFIER	MODIFIER	MODIFIER	MODIFIER
chr8	122620994	C	T	2996	92	0.902174	0	0,1,42,49	MODIFIER	MODIFIER	MODIFIER	MODIFIER	MODIFIER
chr8	122621002	G	A	3025	89	0.94382	0	0,0,43,45	MODIFIER	MODIFIER	MODIFIER	MODIFIER	MODIFIER
chr8	122621566	A	AG	3067	82	0.987805	0	1,0,66,15	MODIFIER	MODIFIER	MODIFIER	MODIFIER	MODIFIER
chr8	122621748	A	G	2373	75	0.88	0	0,0,8,67	MODIFIER	MODIFIER	MODIFIER	MODIFIER	MODIFIER
chr8	122622031	C	T	5000	148	0.932432	0	0,0,58,90	MODERATE	MODIFIER	MODIFIER	MODIFIER	MODIFIER
chr8	122622136	G	C	1563	50	0.88	0	0,0,13,37	MODIFIER	MODIFIER	MODIFIER	MODIFIER	MODIFIER
chr8	122622678	T	G	2206	63	0.968254	0	0,0,23,40	MODIFIER	MODIFIER	MODIFIER	MODIFIER	MODIFIER
chr8	122622703	G	A	1944	56	0.964286	0	0,0,19,36	LOW	MODIFIER	MODIFIER	MODIFIER	MODIFIER
chr8	122628267	C	T	1955	62	0.887097	0	0,0,36,26	MODIFIER	MODIFIER	MODIFIER	NONE	NONE
chr8	122628336	T	C	3750	106	0.962264	0	0,0,65,41	MODIFIER	MODIFIER	MODIFIER	NONE	NONE
chr8	122628535	C	T	6013	173	0.942197	0	0,0,62,111	MODIFIER	MODIFIER	MODIFIER	NONE	NONE
chr8	122633272	C	T	2027	56	1	0	0,0,46,10	MODIFIER	MODIFIER	MODIFIER	NONE	NONE
chr8	122634325	T	C	4342	126	0.936508	0	0,0,89,37	MODIFIER	MODIFIER	MODIFIER	NONE	NONE
chr8	122634338	T	C	5032	148	0.945946	0	0,0,100,48	MODIFIER	MODIFIER	MODIFIER	NONE	NONE
chr8	122639027	T	C	3476	103	0.912621	0	0,0,42,61	LOW	LOW	LOW	NONE	NONE
chr8	122642985	C	T	2834	80	0.9625	0	0,0,42,38	LOW	LOW	LOW	NONE	NONE
chr8	122836665	T	C	1950	59	0.915254	0	0,0,38,21	MODIFIER	NONE	intergenic_region	Acsf3-Cdh15	n.122836665T>C
chr8	122841999	G	A	641	510	0.064706	25	262,215,27,6	MODIFIER	NONE	intergenic_region	Acsf3-Cdh15	n.122841999G>A
chr8	122842016	T	C	1237	552	0.106884	50	257,234,50,11	MODIFIER	NONE	intergenic_region	Acsf3-Cdh15	n.122842016T>C
chr8	122842083	C	T	3929	597	0.298157	57	156,252,112,77	MODIFIER	NONE	intergenic_region	Acsf3-Cdh15	n.122842083C>T
chr8	122842154	A	C	743	314	0.16242	2	46,214,7,47	MODIFIER	NONE	intergenic_region	Acsf3-Cdh15	n.122842154A>C
chr8	122842226	C	A	510	81	0.333333	0	1,51,0,29	MODIFIER	NONE	intergenic_region	Acsf3-Cdh15	n.122842226C>A
chr8	122856535	A	G	2646	82	0.890244	0	0,0,39,43	MODERATE	NONE	missense_variant	Cdh15	c.76A>G
chr8	122856679	G	C	2673	82	0.890244	0	0,1,28,53	MODIFIER	NONE	intron_variant	Cdh15	c.198+22G>C
chr8	122859160	A	G	1902	54	0.944444	0	0,0,50,4	MODIFIER	NONE	intron_variant	Cdh15	c.355-78A>G
chr8	122859359	G	A	4563	133	0.93985	0	0,0,41,92	MODERATE	NONE	missense_variant	Cdh15	c.476G>A
chr8	122859406	C	T	2120	65	0.923077	0	0,0,11,54	MODIFIER	NONE	intron_variant	Cdh15	c.499+24C>T
chr8	122859410	A	G	2128	59	1	0	0,0,7,52	MODIFIER	NONE	intron_variant	Cdh15	c.499+28A>G
chr8	122859417	G	A	1959	54	1	0	0,0,6,48	MODIFIER	NONE	intron_variant	Cdh15	c.499+35G>A
chr8	122859418	G	C	1887	55	0.963636	0	0,0,6,49	MODIFIER	NONE	intron_variant	Cdh15	c.499+36G>C
chr8	122860793	G	A	2421	73	0.90411	0	0,0,58,15	MODIFIER	NONE	intron_variant	Cdh15	c.500-45G>A
chr8	122861474	T	C	2531	74	0.918919	0	0,0,58,16	LOW	NONE	synonymous_variant	Cdh15	c.678T>C
chr8	122861549	C	T	8037	227	0.969163	0	0,0,138,89	LOW	NONE	synonymous_variant	Cdh15	c.753C>T
chr8	122861567	C	T	8193	236	0.949153	0	0,0,129,106	LOW	NONE	synonymous_variant	Cdh15	c.771C>T
chr8	122861600	T	C	7933	223	0.96861	0	0,0,104,119	MODIFIER	NONE	intron_variant	Cdh15	c.789+15T>C
chr8	122861619	C	T	6197	185	0.908108	0	0,0,70,115	MODIFIER	NONE	intron_variant	Cdh15	c.789+34C>T
chr8	122861636	T	G	4960	146	0.945205	0	0,0,35,111	MODIFIER	NONE	intron_variant	Cdh15	c.789+51T>G
chr8	122861675	T	C	2448	73	0.945205	0	0,0,3,70	MODIFIER	NONE	intron_variant	Cdh15	c.789+90T>C
chr8	122861701	C	T	1812	52	0.942308	0	0,0,1,51	MODIFIER	NONE	intron_variant	Cdh15	c.789+116C>T
chr8	122862142	A	G	3478	105	0.914286	0	0,0,44,61	LOW	NONE	synonymous_variant	Cdh15	c.954A>G
chr8	122864158	A	G	2237	68	0.882353	0	0,0,62,6	MODIFIER	NONE	intron_variant	Cdh15	c.1230-85A>G
chr8	122864432	T	C	3941	109	0.990826	0	0,0,38,71	MODIFIER	NONE	intron_variant	Cdh15	c.1372+47T>C
chr8	122865108	C	T	3442	102	0.95098	0	0,0,49,53	LOW	NONE	synonymous_variant	Cdh15	c.1731C>T
chr8	122865126	G	A	3745	108	0.953704	0	0,0,55,53	LOW	NONE	synonymous_variant	Cdh15	c.1749G>A
chr8	122865305	C	T	15250	478	0.876569	0	0,0,284,194	MODIFIER	NONE	intron_variant	Cdh15	c.1853-23C>T
chr8	122865339	C	T	16866	516	0.891473	0	0,1,253,262	MODERATE	NONE	missense_variant	Cdh15	c.1864C>T
chr8	122865603	G	A	4660	132	0.94697	0	0,0,77,54	LOW	NONE	synonymous_variant	Cdh15	c.1995G>A
chr8	122865651	T	C	5113	145	0.965517	0	0,0,84,61	LOW	NONE	synonymous_variant	Cdh15	c.2043T>C
chr8	122865780	G	A	3866	114	0.929825	0	0,0,35,79	MODIFIER	NONE	intron_variant	Cdh15	c.2154+18G>A
chr8	122866966	C	T	3556	112	0.883929	0	0,0,35,77	LOW	NONE	synonymous_variant	Cdh15	c.2298C>T
chr8	122867711	A	G	7148	211	0.943128	0	0,0,84,127	MODIFIER	MODIFIER	NONE	NONE	downstream_gene_variant
chr8	122870583	G	A	1818	55	0.909091	0	0,0,54,1	MODIFIER	MODIFIER	NONE	NONE	downstream_gene_variant
chr8	122887249	A	C	3280	98	0.918367	0	0,0,75,23	MODIFIER	MODIFIER	NONE	NONE	intron_variant
chr8	122892861	A	T	2997	86	0.94186	0	0,0,51,35	MODERATE	MODIFIER	NONE	NONE	missense_variant
chr8	122892864	C	T	3118	87	0.965517	0	0,0,50,37	LOW	MODIFIER	NONE	NONE	synonymous_variant
chr8	122893797	G	A	8138	228	0.964912	0	0,0,112,115	LOW	MODIFIER	NONE	NONE	synonymous_variant
chr8	122894238	A	G	4600	144	0.895833	0	0,0,44,100	LOW	MODIFIER	NONE	NONE	synonymous_variant
chr8	122895228	C	T	2059	61	0.95082	0	0,0,22,39	LOW	MODIFIER	NONE	NONE	synonymous_variant
chr8	122896007	C	T	2657	274	0.335766	2	87,90,44,53	MODERATE	MODIFIER	NONE	NONE	missense_variant
chr8	122896790	C	T	2143	65	0.938462	0	0,0,3,62	MODIFIER	MODIFIER	NONE	NONE	intron_variant
chr8	122902445	T	C	5011	150	0.946667	0	0,0,35,115	MODIFIER	MODIFIER	NONE	NONE	intron_variant
chr8	123073708	C	T	2518	72	0.972222	0	0,0,44,28	MODIFIER	NONE	intron_variant	Spg7	c.377-41C>T
chr8	123073723	C	T	2729	80	0.925	0	0,0,45,35	MODIFIER	NONE	intron_variant	Spg7	c.377-26C>T
chr8	123073735	G	T	2895	82	0.951219	0	0,0,41,41	MODIFIER	NONE	intron_variant	Spg7	c.377-14G>T
chr8	123073745	G	T	3081	86	0.976744	0	0,0,41,45	LOW	NONE	splice_region_variant&intron_variant	Spg7	c.377-4G>T
chr8	123076790	G	A	3377	92	0.98913	0	0,0,67,25	MODIFIER	NONE	intron_variant	Spg7	c.619-61G>A
chr8	123077759	A	G	4487	138	0.891304	7	0,1,111,26	MODIFIER	NONE	intron_variant	Spg7	c.759-59A>G
chr8	123080862	A	C	2026	57	0.947368	0	0,0,4,53	MODIFIER	NONE	intron_variant	Spg7	c.1324+52A>C
chr8	123091795	G	A	2697	78	0.923077	0	0,0,27,51	MODIFIER	NONE	intron_variant	Spg7	c.1779+45G>A
chr8	123091815	G	A	2072	64	0.875	0	0,0,18,46	MODIFIER	NONE	intron_variant	Spg7	c.1779+65G>A
chr8	123097554	C	T	2363	69	0.942029	0	0,0,21,48	MODERATE	MODIFIER	NONE	NONE	missense_variant
chr8	123103986	T	G	2038	56	0.982143	0	0,0,13,43	MODIFIER	MODIFIER	MODIFIER	NONE	NONE
chr8	123104994	GAGTC	G	1879	58	1	0	0,0,50,8	MODIFIER	MODIFIER	MODIFIER	NONE	NONE
chr8	123119698	G	A	3172	100	0.88	0	0,0,41,59	MODERATE	NONE	missense_variant	Cpne7	c.248G>A
chr8	123125496	T	C	3016	89	0.910112	0	0,0,79,10	MODIFIER	MODIFIER	NONE	NONE	upstream_gene_variant
chr8	123125556	T	C	7602	224	0.959821	0	0,0,133,91	LOW	MODIFIER	NONE	NONE	splice_region_variant&intron_variant
chr8	123125606	T	C	8113	257	0.863813	0	0,0,115,141	LOW	MODIFIER	NONE	NONE	synonymous_variant
chr8	123125659	C	T	4697	137	0.941606	0	0,0,34,102	MODIFIER	MODIFIER	NONE	NONE	upstream_gene_variant
chr8	123126590	G	A	3834	109	0.954128	0	0,0,93,16	MODIFIER	MODIFIER	NONE	NONE	upstream_gene_variant
chr8	123126611	C	T	5052	153	0.915033	0	0,0,102,51	MODIFIER	MODIFIER	NONE	NONE	upstream_gene_variant
chr8	123126627	C	T	6152	176	0.954545	0	0,0,105,71	LOW	MODIFIER	NONE	NONE	splice_region_variant&intron_variant
chr8	123127310	C	T	4043	118	0.932203	0	0,0,90,28	MODIFIER	MODIFIER	NONE	NONE	upstream_gene_variant
chr8	123127491	C	A	2870	82	0.963415	0	0,0,10,72	MODIFIER	MODIFIER	NONE	NONE	upstream_gene_variant
chr8	123127803	A	G	2778	86	0.895349	0	0,0,30,56	MODIFIER	MODIFIER	NONE	NONE	upstream_gene_variant
chr8	123128754	GGGGC	G	3980	143	0.79021	6	14,18,36,77	MODIFIER	MODIFIER	NONE	NONE	upstream_gene_variant
chr8	123128800	A	G	2956	85	0.941176	0	0,0,12,73	MODIFIER	MODIFIER	NONE	NONE	upstream_gene_variant
chr8	123129431	A	G	2986	87	0.942529	0	0,0,85,2	MODIFIER	MODIFIER	NONE	NONE	upstream_gene_variant
chr8	123129520	T	C	9454	276	0.942029	7	0,2,162,112	MODIFIER	MODIFIER	NONE	NONE	upstream_gene_variant
chr8	123130062	C	T	10675	303	0.957096	0	1,1,164,137	LOW	MODIFIER	NONE	NONE	synonymous_variant
chr8	123130189	G	A	4232	123	0.95935	0	0,0,27,96	LOW	MODIFIER	NONE	NONE	synonymous_variant
chr8	123130219	T	C	2845	84	0.952381	0	0,0,23,61	LOW	MODIFIER	NONE	NONE	synonymous_variant
chr8	123130228	C	T	2475	74	0.905405	0	0,0,22,52	LOW	MODIFIER	NONE	NONE	synonymous_variant
chr8	123133774	C	T	1997	55	1	0	0,0,29,26	LOW	MODIFIER	NONE	NONE	synonymous_variant
chr8	123133815	T	C	2096	59	0.966102	0	0,0,30,29	LOW	MODIFIER	NONE	NONE	synonymous_variant
chr8	123134601	C	T	4741	137	0.934307	0	0,0,53,84	MODIFIER	MODIFIER	NONE	NONE	3_prime_UTR_variant
chr8	123134669	T	C	1747	52	0.923077	0	0,0,7,45	MODIFIER	MODIFIER	NONE	NONE	3_prime_UTR_variant
chr8	123145235	AAACC	A	2756	73	0.917808	0	6,0,67,0	MODIFIER	NONE	intron_variant	Sult5a1	c.760+103_760+106delGGTT
chr8	123145280	A	AAG	4814	230	0.743478	17	43,10,159,12	MODIFIER	NONE	intron_variant	Sult5a1	c.760+61_760+62insCT
chr8	123145280	A	AG	122	230	0.026087	0	43,10,5,1	MODIFIER	NONE	intron_variant	Sult5a1	c.760+61_760+62insC
chr8	123145390	G	A	22564	632	0.971519	0	0,0,273,359	LOW	NONE	synonymous_variant	Sult5a1	c.712C>T
chr8	123145508	A	G	4084	126	0.936508	0	0,0,4,122	LOW	NONE	synonymous_variant	Sult5a1	c.594T>C
chr8	123145512	G	C	3882	114	0.95614	0	0,0,4,110	MODERATE	NONE	missense_variant	Sult5a1	c.590C>G
chr8	123148281	T	A	6088	183	0.923497	0	0,0,115,68	MODIFIER	NONE	intron_variant	Sult5a1	c.484+29A>T
chr8	123148449	A	G	2289	70	0.9	0	0,0,9,61	MODIFIER	NONE	intron_variant	Sult5a1	c.358-13T>C
chr8	123157570	C	T	3394	93	0.978495	0	0,0,50,43	MODERATE	NONE	missense_variant	Sult5a1	c.11G>A
chr8	123198627	A	G	1906	58	0.913793	0	0,0,51,6	MODIFIER	NONE	intron_variant	Dpep1	c.105-87A>G
chr8	123198645	A	G	2674	74	1	0	0,0,62,12	MODIFIER	NONE	intron_variant	Dpep1	c.105-69A>G
chr8	123198663	T	C	3154	88	0.977273	0	0,0,69,19	MODIFIER	NONE	intron_variant	Dpep1	c.105-51T>C
chr8	123198702	C	A	4665	143	0.881119	0	0,0,98,45	MODIFIER	NONE	intron_variant	Dpep1	c.105-12C>A
chr8	123198967	C	T	2866	85	0.929412	0	0,0,56,29	MODIFIER	NONE	intron_variant	Dpep1	c.238-78C>T
chr8	123199164	T	C	6846	191	0.963351	3	1,0,89,101	LOW	NONE	synonymous_variant	Dpep1	c.357T>C
chr8	123199251	A	G	3717	107	0.953271	0	0,0,34,73	MODIFIER	NONE	intron_variant	Dpep1	c.371-43A>G
chr8	123199560	G	A	3254	95	0.936842	0	0,0,67,28	MODIFIER	MODIFIER	NONE	NONE	downstream_gene_variant
chr8	123199806	C	T	2143	59	0.983051	0	0,0,45,14	MODIFIER	MODIFIER	NONE	NONE	downstream_gene_variant
chr8	123199814	C	A	2080	66	0.878788	0	0,0,52,14	MODIFIER	MODIFIER	NONE	NONE	downstream_gene_variant
chr8	123199827	G	A	2327	70	0.928571	0	0,0,59,11	MODIFIER	MODIFIER	NONE	NONE	downstream_gene_variant
chr8	123199854	A	G	3507	105	0.933333	0	0,0,89,16	MODIFIER	MODIFIER	NONE	NONE	downstream_gene_variant
chr8	123199861	C	T	4138	124	0.919355	0	0,0,104,20	MODIFIER	MODIFIER	NONE	NONE	downstream_gene_variant
chr8	123199887	G	A	6682	208	0.899038	0	0,0,149,58	MODIFIER	MODIFIER	NONE	NONE	downstream_gene_variant
chr8	123199901	G	A	8560	246	0.955285	0	0,0,177,69	MODIFIER	MODIFIER	NONE	NONE	downstream_gene_variant
chr8	123200353	C	G	8320	241	0.941909	0	0,0,135,106	MODIFIER	MODIFIER	NONE	NONE	downstream_gene_variant
chr8	123200456	C	CTTGT	3730	146	0.657534	4	17,36,38,58	MODIFIER	MODIFIER	NONE	NONE	downstream_gene_variant
chr8	123200506	C	T	4020	111	0.981982	0	0,0,74,37	MODIFIER	MODIFIER	NONE	NONE	downstream_gene_variant
chr8	123200899	A	G	2961	89	0.932584	0	0,0,85,4	MODERATE	MODIFIER	NONE	NONE	missense_variant
chr8	123201065	A	G	8838	267	0.917603	0	0,0,93,174	MODIFIER	MODIFIER	NONE	NONE	3_prime_UTR_variant
chr8	123201067	A	C	9080	259	0.953668	0	0,0,88,171	MODIFIER	MODIFIER	NONE	NONE	3_prime_UTR_variant
chr8	123201126	C	T	4189	128	0.914062	0	0,0,17,111	MODIFIER	MODIFIER	NONE	NONE	3_prime_UTR_variant
chr8	123201158	T	C	2892	84	0.952381	0	0,0,5,79	MODIFIER	MODIFIER	NONE	NONE	3_prime_UTR_variant
chr8	123206129	A	T	2039	61	0.901639	0	0,0,41,19	MODIFIER	MODIFIER	NONE	NONE	downstream_gene_variant
chr8	123208006	G	A	87	77	0.051948	0	44,28,3,2	LOW	MODIFIER	NONE	NONE	synonymous_variant
chr8	123208009	C	A	86	77	0.051948	0	43,29,3,2	LOW	MODIFIER	NONE	NONE	synonymous_variant
chr8	123208025	C	T	134	84	0.071429	0	39,38,4,3	MODERATE	MODIFIER	NONE	NONE	missense_variant
chr8	123208033	A	G	164	80	0.0875	0	37,36,4,3	LOW	MODIFIER	NONE	NONE	synonymous_variant
chr8	123208054	G	T	109	79	0.063291	0	37,37,2,3	LOW	MODIFIER	NONE	NONE	synonymous_variant
chr8	123208055	C	T	110	79	0.063291	0	36,36,2,3	MODERATE	MODIFIER	NONE	NONE	missense_variant
chr8	123208931	C	T	2156	61	0.967213	0	0,0,57,4	MODIFIER	MODIFIER	NONE	NONE	upstream_gene_variant
chr8	123209006	A	T	9833	272	0.974265	0	0,0,183,89	MODIFIER	MODIFIER	NONE	NONE	upstream_gene_variant
chr8	123209012	A	G	10020	284	0.954225	0	0,0,185,98	MODIFIER	MODIFIER	NONE	NONE	upstream_gene_variant
chr8	123209178	T	G	2218	64	0.953125	0	0,1,1,62	MODIFIER	MODIFIER	NONE	NONE	upstream_gene_variant
chr8	123210086	C	T	3226	90	0.977778	0	0,0,88,2	MODIFIER	MODIFIER	NONE	NONE	upstream_gene_variant
chr8	123210101	A	G	4033	113	0.973451	0	0,0,103,10	MODIFIER	MODIFIER	NONE	NONE	upstream_gene_variant
chr8	123210257	T	C	7944	226	0.973451	0	0,0,66,160	MODIFIER	MODIFIER	NONE	NONE	upstream_gene_variant
chr8	123210288	C	T	4671	132	0.969697	0	0,0,25,107	MODIFIER	MODIFIER	NONE	NONE	upstream_gene_variant
chr8	123210309	C	T	3172	94	0.946809	0	0,0,13,81	MODIFIER	MODIFIER	NONE	NONE	upstream_gene_variant
chr8	123212849	C	G	1879	59	0.881356	0	0,0,55,4	MODIFIER	MODIFIER	MODIFIER	NONE	NONE
chr8	123213053	G	A	4386	130	0.923077	0	0,0,30,100	MODIFIER	MODIFIER	NONE	NONE	upstream_gene_variant
chr8	123221900	G	A	5555	152	0.986842	0	0,0,63,89	LOW	MODIFIER	MODIFIER	NONE	NONE
chr8	123221966	T	C	3180	96	0.895833	0	0,0,29,67	LOW	MODIFIER	MODIFIER	NONE	NONE
chr8	123226261	A	C	2930	85	0.941176	0	0,0,80,5	MODIFIER	MODIFIER	MODIFIER	NONE	NONE
chr8	123226415	C	T	8350	250	0.944	0	0,0,98,151	LOW	LOW	MODIFIER	MODIFIER	NONE
chr8	123226431	T	C	6875	201	0.930348	0	0,0,73,128	MODIFIER	MODIFIER	MODIFIER	NONE	NONE
chr8	123228279	C	T	11572	324	0.972222	0	0,0,215,109	MODIFIER	MODIFIER	MODIFIER	NONE	NONE
chr8	123228944	T	G	2531	73	0.972603	0	0,0,26,47	MODIFIER	MODIFIER	MODIFIER	NONE	NONE
chr8	123228980	C	G	2330	67	0.940298	0	0,0,35,32	MODIFIER	MODIFIER	MODIFIER	NONE	NONE
chr8	123229049	A	ACAG	4412	129	0.860465	2	13,5,88,23	MODIFIER	MODIFIER	MODIFIER	NONE	NONE
chr8	123233391	G	A	1782	54	0.925926	0	0,0,27,27	LOW	MODIFIER	MODIFIER	MODIFIER	NONE
chr8	123233558	C	T	2843	95	0.810526	0	0,0,49,46	MODERATE	MODIFIER	MODIFIER	MODIFIER	NONE
chr8	123234228	A	G	6118	181	0.928177	0	0,1,53,127	LOW	MODIFIER	MODIFIER	MODIFIER	NONE
chr8	123234264	G	A	4589	131	0.954198	0	0,0,29,102	MODIFIER	MODIFIER	MODIFIER	MODIFIER	NONE
chr8	123235824	G	A	3322	100	0.91	0	0,0,38,62	MODIFIER	MODIFIER	MODIFIER	MODIFIER	NONE
chr8	123243023	G	A	2579	72	0.958333	0	0,0,60,12	MODIFIER	MODIFIER	MODIFIER	NONE	NONE
chr8	123243062	C	T	1665	150	0.386667	7	61,29,47,13	MODIFIER	MODIFIER	MODIFIER	NONE	NONE
chr8	123243162	A	G	4610	131	0.961832	0	0,0,37,94	LOW	LOW	MODIFIER	NONE	NONE
chr8	123243644	C	T	1815	57	0.894737	0	0,0,42,15	MODIFIER	MODIFIER	MODIFIER	NONE	NONE
chr8	123243714	C	T	3145	96	0.885417	0	0,0,38,58	LOW	LOW	MODIFIER	NONE	NONE
chr8	123243783	A	G	1947	56	0.928571	0	0,0,11,45	LOW	LOW	MODIFIER	NONE	NONE
chr8	123245637	T	A	2343	68	0.926471	0	0,0,37,31	LOW	LOW	MODIFIER	NONE	NONE
chr8	123245682	T	C	2758	80	0.9375	0	0,0,33,47	LOW	LOW	MODIFIER	NONE	NONE
chr8	123246117	G	GC	2763	94	0.87234	0	5,7,36,46	MODIFIER	MODIFIER	MODIFIER	NONE	NONE
chr8	123246130	C	A	2841	80	0.9625	0	0,0,30,50	MODIFIER	MODIFIER	MODIFIER	NONE	NONE
chr8	123246136	G	A	2699	80	0.9125	0	0,0,29,51	MODIFIER	MODIFIER	MODIFIER	NONE	NONE
chr8	123246159	T	C	2095	62	0.935484	0	0,0,12,50	MODIFIER	MODIFIER	MODIFIER	NONE	NONE
chr8	123246699	A	T	3288	96	0.927083	0	0,0,66,29	MODIFIER	MODIFIER	MODIFIER	NONE	NONE
chr8	123246716	C	T	3872	109	0.954128	0	0,0,65,44	MODIFIER	MODIFIER	MODIFIER	NONE	NONE
chr8	123246726	A	G	3889	107	0.971963	0	0,0,61,46	LOW	LOW	MODIFIER	NONE	NONE
chr8	123247113	G	A	2598	81	0.888889	0	0,0,43,38	LOW	LOW	MODIFIER	NONE	NONE
chr8	123247161	C	T	2879	82	0.951219	0	0,0,36,46	LOW	LOW	MODIFIER	NONE	NONE
chr8	123247692	C	G	4408	124	0.959677	0	0,0,86,38	MODIFIER	MODIFIER	NONE	NONE	intron_variant
chr8	123247761	A	G	5034	145	0.965517	0	0,0,65,80	LOW	LOW	NONE	NONE	synonymous_variant
chr8	123248238	T	TCTGAC	1525	52	0.75	2	5,8,11,28	MODIFIER	MODIFIER	NONE	NONE	intron_variant
chr8	123248525	G	A	3169	93	0.924731	0	0,0,78,15	MODIFIER	MODIFIER	NONE	NONE	intron_variant
chr8	123248698	G	A	3670	110	0.945455	0	0,0,39,71	MODIFIER	MODIFIER	NONE	NONE	intron_variant
chr8	123248846	G	A	2441	73	0.90411	0	0,0,26,47	LOW	LOW	NONE	NONE	synonymous_variant
chr8	123253892	A	G	1725	58	0.87931	0	0,0,52,6	MODIFIER	MODIFIER	MODIFIER	NONE	NONE
chr8	123256300	A	C	5073	144	0.958333	0	0,0,69,75	MODERATE	MODIFIER	MODIFIER	NONE	NONE
chr8	123256765	C	G	2732	79	0.949367	0	0,0,33,46	LOW	MODIFIER	MODIFIER	NONE	NONE
chr8	123267553	A	C	1675	52	0.865385	0	0,0,42,10	MODIFIER	MODIFIER	NONE	NONE	downstream_gene_variant
chr8	123267572	T	C	2318	66	0.954545	0	0,0,46,20	MODIFIER	MODIFIER	NONE	NONE	downstream_gene_variant
chr8	123267647	C	A	4767	138	0.956522	0	0,0,72,66	LOW	MODIFIER	NONE	NONE	synonymous_variant
chr8	123269106	CCG	C	2498	73	0.958904	4	6,4,29,41	MODIFIER	MODIFIER	NONE	NONE	3_prime_UTR_variant
chr8	123269127	G	A	1873	56	0.928571	0	0,0,20,36	MODIFIER	MODIFIER	NONE	NONE	3_prime_UTR_variant
chr8	123269130	GCAGCC	G	1229	51	0.627451	2	9,12,10,22	MODIFIER	MODIFIER	NONE	NONE	3_prime_UTR_variant
chr8	123269227	G	T	1625	52	0.846154	0	0,0,37,15	MODIFIER	MODIFIER	NONE	NONE	3_prime_UTR_variant
chr8	123269366	C	T	2766	76	1	0	0,0,24,52	LOW	MODIFIER	NONE	NONE	splice_region_variant&intron_variant
chr8	123269777	G	A	2042	60	0.933333	0	0,0,58,2	MODIFIER	MODIFIER	NONE	NONE	3_prime_UTR_variant
chr8	123269785	A	G	2283	67	0.925373	0	0,0,63,4	MODIFIER	MODIFIER	NONE	NONE	3_prime_UTR_variant
chr8	123269915	C	T	7123	201	0.960199	0	0,0,83,118	LOW	MODIFIER	NONE	NONE	synonymous_variant
chr8	123269990	G	A	2670	77	0.948052	0	0,0,11,66	MODIFIER	MODIFIER	NONE	NONE	3_prime_UTR_variant
chr8	123271330	C	A	3590	106	0.933962	0	0,0,41,65	MODERATE	MODIFIER	NONE	NONE	missense_variant
chr8	123274121	G	T	2387	71	0.915493	0	0,0,60,11	MODIFIER	MODIFIER	NONE	NONE	downstream_gene_variant
chr8	123274125	A	C	2444	73	0.917808	0	0,0,62,11	MODIFIER	MODIFIER	NONE	NONE	downstream_gene_variant
chr8	123274428	G	T	4030	117	0.940171	0	0,0,54,63	MODIFIER	MODIFIER	NONE	NONE	downstream_gene_variant
chr8	123274515	T	C	2440	68	0.970588	0	0,0,24,44	MODERATE	MODIFIER	NONE	NONE	missense_variant
chr8	123274524	C	T	2182	64	0.921875	0	0,0,19,45	MODERATE	MODIFIER	NONE	NONE	missense_variant
chr8	123275340	C	T	2384	72	0.916667	0	0,0,23,49	MODIFIER	MODIFIER	NONE	NONE	downstream_gene_variant
chr8	123278294	C	T	3049	86	0.976744	0	0,0,41,45	MODERATE	NONE	missense_variant	Fanca	c.3014G>A
chr8	123278329	A	G	2082	58	1	0	0,0,20,38	LOW	NONE	synonymous_variant	Fanca	c.2979T>C
chr8	123281246	T	A	4703	139	0.920863	0	0,0,47,92	MODERATE	NONE	missense_variant	Fanca	c.2909A>T
chr8	123282624	A	G	8434	246	0.947154	0	0,0,138,108	MODERATE	NONE	missense_variant	Fanca	c.2828T>C
chr8	123284145	G	A	2843	80	0.9625	0	0,0,41,39	MODERATE	NONE	missense_variant	Fanca	c.2624C>T
chr8	123286451	T	A	3039	84	0.97619	0	0,0,57,27	MODIFIER	NONE	intron_variant	Fanca	c.2583+19A>T
chr8	123288692	G	A	3812	108	0.962963	0	0,0,85,23	MODIFIER	NONE	intron_variant	Fanca	c.2213+32C>T
chr8	123288838	C	A	4272	122	0.959016	7	1,0,23,97	MODIFIER	NONE	intron_variant	Fanca	c.2143-44G>T
chr8	123288886	C	A	2208	62	0.983871	0	0,0,1,61	MODIFIER	NONE	intron_variant	Fanca	c.2143-92G>T
chr8	123289552	A	C	1938	55	0.981818	0	0,0,10,45	MODIFIER	NONE	intron_variant	Fanca	c.2006-55T>G
chr8	123294965	C	T	4876	142	0.93662	0	0,0,98,44	MODIFIER	NONE	intron_variant	Fanca	c.1814+41G>A
chr8	123294983	G	T	5833	159	0.987421	0	0,0,103,56	MODIFIER	NONE	intron_variant	Fanca	c.1814+23C>A
chr8	123295023	C	A	6987	196	0.97449	0	0,0,120,76	MODERATE	NONE	missense_variant	Fanca	c.1797G>T
chr8	123296212	G	T	2867	80	0.975	0	0,0,76,4	MODIFIER	NONE	intron_variant	Fanca	c.1703+82C>A
chr8	123297689	T	A	5561	169	0.911243	6	1,1,147,20	MODIFIER	NONE	intron_variant	Fanca	c.1614+78A>T
chr8	123300122	T	TAGAGAGAGAG	82	49	0.061224	2	12,25,0,3	LOW	NONE	splice_region_variant&intron_variant	Fanca	c.1348-3_1348-2insCTCTCTCTCT
chr8	123300122	T	TAGAGAGAGAGAG	292	49	0.183673	10	12,25,0,9	LOW	NONE	splice_region_variant&intron_variant	Fanca	c.1348-3_1348-2insCTCTCTCTCTCT
chr8	123304747	A	G	4734	134	0.947761	0	0,0,87,47	LOW	NONE	synonymous_variant	Fanca	c.1204T>C
chr8	123305173	T	C	4179	122	0.95082	0	0,0,96,26	MODIFIER	NONE	intron_variant	Fanca	c.1071+80A>G
chr8	123305342	C	A	3758	106	0.990566	0	0,0,21,85	MODIFIER	NONE	intron_variant	Fanca	c.995-13G>T
chr8	123305829	A	G	8036	222	0.986486	0	0,0,89,132	LOW	NONE	synonymous_variant	Fanca	c.915T>C
chr8	123307053	T	C	373	79	0.708861	6	0,1,45,11	MODIFIER	NONE	intron_variant	Fanca	c.817+77A>G
chr8	123307226	C	G	2221	61	0.983607	0	0,0,3,58	MODIFIER	NONE	intron_variant	Fanca	c.784-63G>C
chr8	123307701	T	C	5859	171	0.94152	0	0,0,114,57	MODIFIER	NONE	intron_variant	Fanca	c.783+13A>G
chr8	123313095	T	C	3884	109	0.954128	0	0,0,48,61	MODERATE	NONE	missense_variant	Fanca	c.439A>G
chr8	123313144	T	A	2297	68	0.970588	0	0,0,31,37	MODIFIER	NONE	intron_variant	Fanca	c.418-28A>T
chr8	123313145	T	A	2187	67	0.925373	0	0,0,31,36	MODIFIER	NONE	intron_variant	Fanca	c.418-29A>T
chr8	123313195	T	A	3379	99	0.939394	3	0,1,58,40	MODIFIER	NONE	intron_variant	Fanca	c.417+45A>T
chr8	123313252	G	A	3592	110	0.890909	0	0,0,48,62	LOW	NONE	synonymous_variant	Fanca	c.405C>T
chr8	123313301	C	T	2085	60	0.95	0	0,0,14,46	MODERATE	NONE	missense_variant	Fanca	c.356G>A
chr8	123417633	G	A	99	137	0.036496	3	73,58,2,4	MODIFIER	NONE	intron_variant	Tubb3	c.58-460G>A
chr8	123420857	G	T	109	191	0.031414	10	107,78,6,0	LOW	NONE	synonymous_variant	Tubb3	c.528G>T
chr8	123420916	C	T	314	228	0.065789	36	117,96,15,0	MODERATE	NONE	missense_variant	Tubb3	c.587C>T
chr8	123420917	A	G	311	226	0.066372	36	116,95,15,0	LOW	NONE	synonymous_variant	Tubb3	c.588A>G
chr8	123421031	T	C	5095	399	0.441103	62	85,124,125,65	LOW	NONE	synonymous_variant	Tubb3	c.702T>C
chr8	123421140	G	A	6151	396	0.507576	2	95,85,107,108	MODERATE	NONE	missense_variant	Tubb3	c.811G>A
chr8	123421199	G	A	6070	393	0.524173	9	101,77,104,111	LOW	NONE	synonymous_variant	Tubb3	c.870G>A
chr8	123421246	G	A	5420	419	0.451074	11	114,98,93,114	MODERATE	NONE	missense_variant	Tubb3	c.917G>A
chr8	123421253	T	C	5385	420	0.45	13	116,98,91,115	LOW	NONE	synonymous_variant	Tubb3	c.924T>C
chr8	123421269	G	A	5259	404	0.445545	11	122,97,86,99	MODERATE	NONE	missense_variant	Tubb3	c.940G>A
chr8	123421304	G	A	3205	358	0.335196	29	125,101,49,83	LOW	NONE	synonymous_variant	Tubb3	c.975G>A
chr8	123421352	C	A	2065	361	0.238227	47	152,120,26,63	MODERATE	NONE	missense_variant	Tubb3	c.1023C>A
chr8	123421379	G	C	2412	378	0.253968	37	138,140,28,72	MODERATE	NONE	missense_variant	Tubb3	c.1050G>C
chr8	123421385	C	T	2203	373	0.233244	32	141,142,26,64	LOW	NONE	synonymous_variant	Tubb3	c.1056C>T
chr8	123421415	A	G	1739	353	0.201133	24	122,156,19,56	LOW	NONE	synonymous_variant	Tubb3	c.1086A>G
chr8	123421427	C	A	1524	336	0.1875	17	117,154,17,48	LOW	NONE	synonymous_variant	Tubb3	c.1098C>A
chr8	123421445	G	T	1138	309	0.15534	37	115,142,9,43	LOW	NONE	synonymous_variant	Tubb3	c.1116G>T
chr8	123421467	C	T	303	277	0.057762	30	113,146,1,17	MODERATE	NONE	missense_variant	Tubb3	c.1138C>T
chr8	123421472	C	T	151	268	0.037313	28	116,140,0,12	LOW	NONE	synonymous_variant	Tubb3	c.1143C>T
chr8	123421475	G	C	101	259	0.023166	14	118,135,0,6	LOW	NONE	synonymous_variant	Tubb3	c.1146G>C
chr8	123509142	T	G	1307	105	0.409524	0	23,37,16,29	MODERATE	MODIFIER	MODIFIER	NONE	NONE
chr8	123834091	G	A	2462	71	0.943662	0	0,0,40,31	LOW	NONE	synonymous_variant	Rab4a	c.618G>A
chr8	123834127	C	T	2829	85	0.905882	0	0,1,40,44	LOW	NONE	synonymous_variant	Rab4a	c.654C>T
chr8	123842292	C	T	1765	52	0.942308	0	0,0,40,12	MODIFIER	NONE	3_prime_UTR_variant	Ccsap	c.*50G>A
chr8	123842301	C	T	2051	59	0.983051	0	0,0,43,16	MODIFIER	NONE	3_prime_UTR_variant	Ccsap	c.*41G>A
chr8	123842311	T	C	2267	66	0.924242	0	0,0,47,19	MODIFIER	NONE	3_prime_UTR_variant	Ccsap	c.*31A>G
chr8	123842312	G	A	2251	66	0.909091	0	0,0,47,19	MODIFIER	NONE	3_prime_UTR_variant	Ccsap	c.*30C>T
chr8	123842400	G	A	4288	122	0.97541	0	0,0,69,53	MODERATE	NONE	missense_variant	Ccsap	c.701C>T
chr8	123845101	A	C	3296	100	0.94	0	0,0,86,13	MODIFIER	NONE	intron_variant	Ccsap	c.582+79T>G
chr8	123845107	G	C	4104	126	0.928571	0	0,0,106,20	MODIFIER	NONE	intron_variant	Ccsap	c.582+73C>G
chr8	123845117	G	A	4881	144	0.923611	0	0,0,118,25	MODIFIER	NONE	intron_variant	Ccsap	c.582+63C>T
chr8	123845146	G	A	7104	206	0.941748	0	0,0,156,49	MODIFIER	NONE	intron_variant	Ccsap	c.582+34C>T
chr8	123845201	G	A	11071	345	0.889855	0	0,0,214,130	LOW	NONE	synonymous_variant	Ccsap	c.561C>T
chr8	123845297	C	T	13315	383	0.958225	0	0,0,177,205	LOW	NONE	synonymous_variant	Ccsap	c.465G>A
chr8	123845415	G	A	3826	130	0.815385	0	0,0,12,118	MODERATE	NONE	missense_variant	Ccsap	c.347C>T
chr8	123845426	C	T	2965	101	0.821782	0	0,0,3,97	LOW	NONE	synonymous_variant	Ccsap	c.336G>A
chr8	123853756	AAAAAT	A	1936	58	0.862069	0	8,0,48,2	MODIFIER	NONE	intron_variant	Ccsap	c.316+5334_316+5338delATTTT
chr8	123853805	T	C	7781	223	0.955157	0	0,0,176,47	MODIFIER	NONE	intron_variant	Ccsap	c.316+5290A>G
chr8	123853860	C	A	11063	331	0.933535	0	0,0,207,124	MODIFIER	NONE	intron_variant	Ccsap	c.316+5235G>T
chr8	123854106	A	G	1820	64	0.890625	0	0,0,14,50	MODIFIER	NONE	intron_variant	Ccsap	c.316+4989T>C
chr8	123854139	C	T	1705	57	0.929825	0	0,0,31,26	MODIFIER	NONE	intron_variant	Ccsap	c.316+4956G>A
chr8	123854153	C	A	1492	60	0.933333	0	0,0,41,19	MODIFIER	NONE	intron_variant	Ccsap	c.316+4942G>T
chr8	123854154	A	G	1581	61	0.967213	0	0,0,41,20	MODIFIER	NONE	intron_variant	Ccsap	c.316+4941T>C
chr8	123854222	A	T	3263	115	0.817391	0	0,0,52,63	MODIFIER	NONE	intron_variant	Ccsap	c.316+4873T>A
chr8	123854236	A	AAAAAAAT	915	105	0.304762	45	38,36,3,29	MODIFIER	NONE	intron_variant	Ccsap	c.316+4858_316+4859insATTTTTT
chr8	123854257	A	T	89	55	0.127273	14	3,44,3,5	MODIFIER	NONE	intron_variant	Ccsap	c.316+4838T>A
chr8	123891997	A	T	2799	90	0.866667	0	1,0,51,38	MODIFIER	MODIFIER	NONE	NONE	3_prime_UTR_variant
chr8	123892002	A	G	2982	96	0.895833	0	1,1,59,35	MODIFIER	MODIFIER	NONE	NONE	3_prime_UTR_variant
chr8	123892331	A	G	2066	62	0.903226	0	0,0,20,42	LOW	LOW	MODIFIER	NONE	NONE
chr8	123892741	G	A	1633	50	0.9	0	0,0,29,21	LOW	LOW	MODIFIER	NONE	NONE
chr8	123892756	G	A	1735	52	0.903846	0	0,0,31,21	MODIFIER	MODIFIER	MODIFIER	NONE	NONE
chr8	123892759	G	A	1727	53	0.886792	0	0,0,32,21	MODIFIER	MODIFIER	MODIFIER	NONE	NONE
chr8	123892805	T	A	2898	85	0.929412	0	0,0,48,37	MODIFIER	MODIFIER	MODIFIER	NONE	NONE
chr8	123892823	A	G	3180	95	0.936842	3	1,0,45,49	MODIFIER	MODIFIER	MODIFIER	NONE	NONE
chr8	123893504	A	G	3151	94	0.946809	0	0,0,32,62	MODIFIER	MODIFIER	MODIFIER	NONE	NONE
chr8	123899396	T	A	3690	109	0.93578	0	0,0,71,38	MODERATE	MODIFIER	MODIFIER	NONE	NONE
chr8	123902551	C	T	3756	107	0.962617	0	0,0,80,27	MODIFIER	NONE	intron_variant	Nup133	c.3331+48G>A
chr8	123904512	G	A	3278	95	0.936842	0	0,0,69,26	MODIFIER	NONE	intron_variant	Nup133	c.3242+40C>T
chr8	123904584	C	T	4340	125	0.936	0	0,0,44,81	LOW	NONE	synonymous_variant	Nup133	c.3210G>A
chr8	123904632	G	GA	2065	85	0.752941	5	8,13,16,48	MODIFIER	NONE	intron_variant	Nup133	c.3178-17_3178-16insT
chr8	123906203	C	T	4445	123	0.96748	0	0,0,87,36	MODIFIER	NONE	intron_variant	Nup133	c.3177+11G>A
chr8	123906354	C	T	1846	52	0.961538	0	0,0,1,51	MODIFIER	NONE	intron_variant	Nup133	c.3097-60G>A
chr8	123907765	T	C	3756	104	0.990385	0	0,0,55,49	LOW	NONE	synonymous_variant	Nup133	c.3087A>G
chr8	123909827	G	A	4035	116	0.956897	0	0,0,84,32	MODIFIER	NONE	intron_variant	Nup133	c.2977+57C>T
chr8	123909835	A	G	4691	136	0.941176	0	0,0,93,43	MODIFIER	NONE	intron_variant	Nup133	c.2977+49T>C
chr8	123910041	C	A	5810	164	0.963415	0	0,0,69,95	MODIFIER	NONE	intron_variant	Nup133	c.2842-22G>T
chr8	123911666	G	A	1914	54	0.981481	0	0,0,50,4	MODIFIER	NONE	intron_variant	Nup133	c.2841+83C>T
chr8	123911723	T	C	5198	145	0.97931	0	0,0,102,43	MODIFIER	NONE	intron_variant	Nup133	c.2841+26A>G
chr8	123911857	T	G	3513	101	0.950495	0	0,0,13,88	LOW	NONE	synonymous_variant	Nup133	c.2733A>C
chr8	123915137	A	G	4810	144	0.909722	0	0,0,100,44	MODIFIER	NONE	intron_variant	Nup133	c.2548+38T>C
chr8	123915314	C	T	3484	98	0.969388	0	0,1,34,63	LOW	NONE	synonymous_variant	Nup133	c.2409G>A
chr8	123916234	T	C	6366	185	0.945946	0	1,0,145,39	MODIFIER	NONE	intron_variant	Nup133	c.2296+50A>G
chr8	123916279	G	A	10294	292	0.955479	0	1,0,178,113	LOW	NONE	splice_region_variant&intron_variant	Nup133	c.2296+5C>T
chr8	123916319	A	G	11506	328	0.945122	0	0,0,158,170	MODERATE	NONE	missense_variant	Nup133	c.2261T>C
chr8	123916421	A	G	4159	118	0.957627	0	0,1,17,100	MODIFIER	NONE	intron_variant	Nup133	c.2197-38T>C
chr8	123917341	A	G	2173	65	0.923077	0	0,0,61,4	MODIFIER	NONE	intron_variant	Nup133	c.2196+89T>C
chr8	123917399	C	G	6206	174	0.95977	0	0,0,110,64	MODIFIER	NONE	intron_variant	Nup133	c.2196+31G>C
chr8	123917560	T	C	2934	82	0.97561	0	0,0,21,61	LOW	NONE	splice_region_variant&intron_variant	Nup133	c.2074-8A>G
chr8	123917612	T	C	1859	52	0.980769	0	0,0,5,47	MODIFIER	NONE	intron_variant	Nup133	c.2074-60A>G
chr8	123918751	A	G	2319	70	0.928571	0	0,0,54,16	MODIFIER	NONE	intron_variant	Nup133	c.2073+21T>C
chr8	123918790	G	A	5080	142	0.957747	0	0,0,93,49	LOW	NONE	synonymous_variant	Nup133	c.2055C>T
chr8	123918806	T	G	5257	148	0.972973	0	0,0,91,57	MODERATE	NONE	missense_variant	Nup133	c.2039A>C
chr8	123918807	T	C	5165	145	0.965517	0	0,0,88,57	MODERATE	NONE	missense_variant	Nup133	c.2038A>G
chr8	123918850	T	C	5193	150	0.946667	0	0,0,63,87	LOW	NONE	synonymous_variant	Nup133	c.1995A>G
chr8	123918916	T	C	1981	59	0.932203	0	0,0,12,47	LOW	NONE	synonymous_variant	Nup133	c.1929A>G
chr8	123929186	C	CCG	2625	76	0.894737	9	9,0,50,18	MODIFIER	NONE	intron_variant	Nup133	c.1497+57_1497+58insCG
chr8	123929234	C	CG	5937	160	0.975	0	2,2,93,63	MODIFIER	NONE	intron_variant	Nup133	c.1497+9_1497+10insC
chr8	123929289	G	A	5320	154	0.954545	0	0,0,79,75	LOW	NONE	synonymous_variant	Nup133	c.1452C>T
chr8	123933360	A	G	1834	52	0.961538	0	0,0,34,18	LOW	NONE	splice_region_variant&intron_variant	Nup133	c.1191+7T>C
chr8	123933409	A	G	1986	55	0.963636	0	0,0,25,30	LOW	NONE	synonymous_variant	Nup133	c.1149T>C
chr8	123935979	C	T	1919	53	0.981132	0	0,0,52,1	MODIFIER	NONE	intron_variant	Nup133	c.1043+108G>A
chr8	123935998	G	C	2380	70	0.942857	0	0,0,65,5	MODIFIER	NONE	intron_variant	Nup133	c.1043+89C>G
chr8	123936022	G	A	3892	112	0.964286	0	0,0,95,17	MODIFIER	NONE	intron_variant	Nup133	c.1043+65C>T
chr8	123936187	C	T	5023	148	0.952703	0	0,0,24,123	MODIFIER	NONE	intron_variant	Nup133	c.973-30G>A
chr8	123936202	C	CTT	2476	117	0.700855	25	9,23,5,77	MODIFIER	NONE	intron_variant	Nup133	c.973-46_973-45insAA
chr8	123936796	T	C	2809	81	0.938272	0	0,0,63,18	MODIFIER	NONE	intron_variant	Nup133	c.972+35A>G
chr8	123941068	A	G	2707	74	0.986486	0	0,0,52,22	LOW	NONE	synonymous_variant	Nup133	c.477T>C
chr8	123941107	G	A	3145	88	0.954545	0	0,0,47,41	LOW	NONE	synonymous_variant	Nup133	c.438C>T
chr8	123941146	T	C	2393	69	0.927536	0	0,0,18,51	LOW	NONE	splice_region_variant&intron_variant	Nup133	c.403-4A>G
chr8	123944270	C	T	3828	107	0.971963	0	0,0,63,44	LOW	NONE	synonymous_variant	Nup133	c.387G>A
chr8	123946638	A	C	2952	81	0.987654	0	0,0,22,59	MODIFIER	NONE	intron_variant	Nup133	c.180-27T>G
chr8	123946641	A	G	2996	81	1	0	0,0,22,59	MODIFIER	NONE	intron_variant	Nup133	c.180-30T>C
chr8	123954509	G	A	3243	93	0.956989	0	0,0,43,50	LOW	NONE	synonymous_variant	Abcb10	c.1947C>T
chr8	123954536	G	C	2887	85	0.941176	0	0,0,43,42	LOW	NONE	synonymous_variant	Abcb10	c.1920C>G
chr8	123954671	ACG	A	111	60	0.066667	0	23,35,1,3	MODIFIER	NONE	intron_variant	Abcb10	c.1880+50_1880+51delCG
chr8	123954673	G	A	1886	60	0.9	0	0,0,22,34	MODIFIER	NONE	intron_variant	Abcb10	c.1880+50C>T
chr8	123955855	T	C	2017	59	0.966102	0	0,0,8,51	MODIFIER	NONE	intron_variant	Abcb10	c.1802-39A>G
chr8	123958445	T	C	2432	67	0.970149	0	0,0,56,11	MODIFIER	NONE	intron_variant	Abcb10	c.1801+54A>G
chr8	123958447	T	G	2497	72	0.958333	0	0,0,60,12	MODIFIER	NONE	intron_variant	Abcb10	c.1801+52A>C
chr8	123958478	C	T	3306	97	0.917526	0	0,0,67,30	MODIFIER	NONE	intron_variant	Abcb10	c.1801+21G>A
chr8	123958500	T	G	4219	115	0.991304	0	0,0,71,44	LOW	NONE	splice_region_variant&synonymous_variant	Abcb10	c.1800A>C
chr8	123958569	G	A	3448	105	0.904762	0	0,0,40,65	LOW	NONE	synonymous_variant	Abcb10	c.1731C>T
chr8	123960166	G	A	2767	81	0.925926	0	0,0,49,32	MODIFIER	NONE	intron_variant	Abcb10	c.1620+44C>T
chr8	123962056	T	G	1044	98	0.357143	0	32,28,21,17	MODERATE	NONE	missense_variant	Abcb10	c.1480A>C
chr8	123962087	T	C	3518	101	0.930693	0	0,0,47,54	LOW	NONE	synonymous_variant	Abcb10	c.1449A>G
chr8	123962233	C	T	1633	51	0.882353	0	0,0,12,39	MODIFIER	NONE	intron_variant	Abcb10	c.1331-28G>A
chr8	123962949	C	T	10415	298	0.95302	0	0,0,204,94	MODIFIER	NONE	intron_variant	Abcb10	c.1330+44G>A
chr8	123962973	C	A	12488	393	0.880407	0	0,0,242,151	MODIFIER	NONE	intron_variant	Abcb10	c.1330+20G>T
chr8	123963132	C	A	2599	74	0.959459	0	0,0,3,71	MODIFIER	NONE	intron_variant	Abcb10	c.1235-44G>T
chr8	123964918	G	T	3896	110	0.954545	0	0,0,95,15	MODIFIER	NONE	intron_variant	Abcb10	c.1234+73C>A
chr8	123965162	C	T	2562	71	0.985915	0	0,0,13,58	MODIFIER	NONE	intron_variant	Abcb10	c.1099-36G>A
chr8	123966399	T	C	7247	204	0.97549	0	0,0,136,68	MODIFIER	NONE	intron_variant	Abcb10	c.1098+67A>G
chr8	123966452	G	A	9721	276	0.949275	0	0,0,127,149	MODIFIER	NONE	intron_variant	Abcb10	c.1098+14C>T
chr8	123997945	C	T	1769	53	0.943396	0	0,0,28,25	LOW	NONE	synonymous_variant	Taf5l	c.1134G>A
chr8	124002934	T	G	2456	70	0.957143	0	0,0,47,23	MODIFIER	NONE	intron_variant	Taf5l	c.972+43A>C
chr8	124003026	T	C	3317	98	0.938776	0	0,0,53,45	MODERATE	NONE	missense_variant	Taf5l	c.923A>G
chr8	124005435	A	T	4820	138	0.949275	0	0,0,78,60	MODIFIER	NONE	intron_variant	Taf5l	c.248-1734T>A
chr8	124005511	AC	A	82	257	0.015564	8	144,109,4,0	MODIFIER	NONE	intron_variant	Taf5l	c.248-1811delG
chr8	124005520	T	C	218	282	0.053191	18	144,123,13,2	MODIFIER	NONE	intron_variant	Taf5l	c.248-1819A>G
chr8	124005544	C	T	1219	328	0.158537	12	136,139,34,19	MODIFIER	NONE	intron_variant	Taf5l	c.248-1843G>A
chr8	124005558	C	T	1470	312	0.192308	9	114,135,36,27	MODIFIER	NONE	intron_variant	Taf5l	c.248-1857G>A
chr8	124005559	C	G	1551	313	0.201278	7	114,134,36,28	MODIFIER	NONE	intron_variant	Taf5l	c.248-1858G>C
chr8	124005613	T	C	874	238	0.159664	0	94,103,20,21	MODIFIER	NONE	intron_variant	Taf5l	c.248-1912A>G
chr8	124005629	A	C	804	199	0.18593	22	86,76,10,27	MODIFIER	NONE	intron_variant	Taf5l	c.248-1928T>G
chr8	124005642	G	C	392	169	0.100592	28	81,71,2,15	MODIFIER	NONE	intron_variant	Taf5l	c.248-1941C>G
chr8	124005643	G	A	395	169	0.100592	28	81,71,2,15	MODIFIER	NONE	intron_variant	Taf5l	c.248-1942C>T
chr8	124005718	A	G	8104	234	0.952991	0	0,0,142,90	MODIFIER	NONE	intron_variant	Taf5l	c.248-2017T>C
chr8	124005767	A	T	9457	298	0.899329	0	0,0,160,136	MODIFIER	NONE	intron_variant	Taf5l	c.248-2066T>A
chr8	124005980	G	T	7430	214	0.953271	0	0,1,59,154	MODIFIER	NONE	intron_variant	Taf5l	c.247+2211C>A
chr8	124008302	GGAA	G	4041	134	0.813433	11	1,25,20,89	LOW	NONE	splice_region_variant&intron_variant	Taf5l	c.143-10_143-8delTTC
chr8	124028203	G	A	6382	182	0.961538	0	0,0,73,109	LOW	NONE	synonymous_variant	Urb2	c.648G>A
chr8	124028353	G	A	3382	102	0.931373	0	0,0,48,54	LOW	NONE	synonymous_variant	Urb2	c.798G>A
chr8	124028372	G	A	3092	90	0.933333	0	0,0,47,42	MODERATE	NONE	missense_variant	Urb2	c.817G>A
chr8	124028451	T	C	2483	74	0.918919	0	0,0,27,47	MODERATE	NONE	missense_variant	Urb2	c.896T>C
chr8	124028521	T	C	2457	71	0.971831	0	0,0,35,36	LOW	NONE	synonymous_variant	Urb2	c.966T>C
chr8	124028741	G	C	3299	98	0.938776	0	0,0,51,45	MODERATE	NONE	missense_variant	Urb2	c.1186G>C
chr8	124029020	T	C	3450	106	0.896226	0	0,0,31,75	LOW	NONE	synonymous_variant	Urb2	c.1465T>C
chr8	124029151	T	C	2381	70	0.942857	0	0,0,40,30	LOW	NONE	synonymous_variant	Urb2	c.1596T>C
chr8	124029562	C	G	3326	92	1	0	0,0,34,58	LOW	NONE	synonymous_variant	Urb2	c.2007C>G
chr8	124029887	A	G	5940	171	0.964912	0	0,0,114,57	MODERATE	NONE	missense_variant	Urb2	c.2332A>G
chr8	124030001	A	C	7356	206	0.966019	0	0,0,86,120	MODERATE	NONE	missense_variant	Urb2	c.2446A>C
chr8	124030080	C	T	4771	146	0.910959	0	0,0,63,83	MODERATE	NONE	missense_variant	Urb2	c.2525C>T
chr8	124030903	T	C	3865	115	0.93913	0	0,0,73,42	LOW	NONE	synonymous_variant	Urb2	c.3348T>C
chr8	124031074	G	C	1752	175	0.348571	5	55,58,36,26	MODERATE	NONE	missense_variant	Urb2	c.3519G>C
chr8	124035048	G	A	3059	90	0.933333	0	0,0,54,36	MODERATE	NONE	missense_variant	Urb2	c.3655G>A
chr8	124035221	A	G	2201	62	0.983871	0	0,0,11,51	MODIFIER	NONE	intron_variant	Urb2	c.3795+33A>G
chr8	124036619	T	C	1870	53	0.981132	0	0,0,41,12	MODIFIER	NONE	intron_variant	Urb2	c.3796-17T>C
chr8	124036719	G	A	2492	70	0.957143	0	0,0,30,40	LOW	NONE	synonymous_variant	Urb2	c.3879G>A
chr8	124045083	T	C	3175	90	0.944444	0	0,0,58,32	LOW	NONE	synonymous_variant	Urb2	c.4242T>C
chr8	124045173	G	A	4738	139	0.920863	0	0,0,71,68	LOW	NONE	synonymous_variant	Urb2	c.4332G>A
chr8	124047104	G	C	2219	62	0.967742	0	0,0,47,15	LOW	NONE	splice_region_variant&intron_variant	Urb2	c.4378-5G>C
chr8	124047150	G	A	2877	88	0.897727	3	0,1,50,37	LOW	NONE	synonymous_variant	Urb2	c.4419G>A
chr8	124047222	G	A	2761	78	0.961538	0	0,0,21,57	LOW	NONE	synonymous_variant	Urb2	c.4491G>A
chr8	124231574	C	G	2446	74	0.891892	0	0,0,48,26	LOW	NONE	synonymous_variant	Galnt2	c.48C>G
chr8	124295354	C	T	2587	79	0.911392	0	0,0,54,25	LOW	NONE	splice_region_variant&intron_variant	Galnt2	c.124-4C>T
chr8	124295454	AC	A	220	71	0.633803	5	11,16,12,33	LOW	NONE	splice_region_variant&intron_variant	Galnt2	c.217+4delC
chr8	124305588	G	C	9531	284	0.93662	0	0,0,123,161	LOW	NONE	synonymous_variant	Galnt2	c.291G>C
chr8	124305717	G	A	2586	70	1	0	0,0,14,56	MODIFIER	NONE	intron_variant	Galnt2	c.371+49G>A
chr8	124305739	G	A	1805	51	0.980392	0	0,0,5,46	MODIFIER	NONE	intron_variant	Galnt2	c.371+71G>A
chr8	124323634	A	G	3404	101	0.930693	0	0,0,77,24	MODIFIER	NONE	intron_variant	Galnt2	c.372-38A>G
chr8	124323747	G	A	5140	149	0.946309	0	0,0,57,92	LOW	NONE	synonymous_variant	Galnt2	c.447G>A
chr8	124323974	T	C	5788	170	0.947059	0	0,0,118,52	MODIFIER	NONE	intron_variant	Galnt2	c.471-18T>C
chr8	124324145	A	G	2471	81	0.91358	0	0,0,25,56	MODIFIER	NONE	intron_variant	Galnt2	c.538+86A>G
chr8	124324169	T	C	2256	70	0.942857	0	0,0,32,37	MODIFIER	NONE	intron_variant	Galnt2	c.539-102T>C
chr8	124328028	G	A	1864	54	0.962963	0	0,0,39,15	MODIFIER	NONE	intron_variant	Galnt2	c.605-64G>A
chr8	124328052	A	G	2433	73	0.90411	5	0,1,50,22	MODIFIER	NONE	intron_variant	Galnt2	c.605-40A>G
chr8	124328063	T	C	2577	77	0.896104	4	0,1,51,25	MODIFIER	NONE	intron_variant	Galnt2	c.605-29T>C
chr8	124328064	A	C	2704	76	0.947368	0	0,0,50,26	MODIFIER	NONE	intron_variant	Galnt2	c.605-28A>C
chr8	124328225	T	C	6410	184	0.951087	0	0,0,68,115	MODIFIER	NONE	intron_variant	Galnt2	c.726+12T>C
chr8	124328264	T	G	344	69	0.971014	0	0,0,12,57	MODIFIER	NONE	intron_variant	Galnt2	c.726+51T>G
chr8	124328265	TCCTTGTCACTAGGAAA	T	287	64	1	0	0,2,11,53	MODIFIER	NONE	intron_variant	Galnt2	c.726+53_726+68delCCTTGTCACTAGGAAA
chr8	124329626	TCTGTTGGGAAGGC	T	3103	101	0.811881	0	20,0,80,2	MODIFIER	NONE	intron_variant	Galnt2	c.727-86_727-74delCTGTTGGGAAGGC
chr8	124329673	C	T	7328	216	0.935185	0	0,0,151,65	MODIFIER	NONE	intron_variant	Galnt2	c.727-40C>T
chr8	124329882	T	C	2120	60	0.983333	0	0,0,2,58	MODIFIER	NONE	intron_variant	Galnt2	c.814+82T>C
chr8	124336628	C	T	2507	76	0.907895	0	0,0,24,52	LOW	NONE	synonymous_variant	Galnt2	c.1188C>T
chr8	124337351	C	T	3469	99	0.959596	0	0,0,33,66	LOW	NONE	splice_region_variant&intron_variant	Galnt2	c.1310+6C>T
chr8	124340759	A	G	3447	107	0.88785	0	0,0,85,22	MODIFIER	NONE	intron_variant	Galnt2	c.1438-60A>G
chr8	124340788	G	C	4778	148	0.891892	0	0,0,97,49	MODIFIER	NONE	intron_variant	Galnt2	c.1438-31G>C
chr8	124340794	A	G	4989	154	0.896104	0	0,0,101,53	MODIFIER	NONE	intron_variant	Galnt2	c.1438-25A>G
chr8	124340804	C	T	5291	157	0.917197	0	0,0,100,57	MODIFIER	NONE	intron_variant	Galnt2	c.1438-15C>T
chr8	124340808	G	A	5464	159	0.930818	0	0,0,99,60	MODIFIER	NONE	intron_variant	Galnt2	c.1438-11G>A
chr8	124341041	TGTCACAC	T	2644	102	0.735294	57	14,13,5,70	MODIFIER	NONE	intron_variant	Galnt2	c.1557+104_1557+110delGTCACAC
chr8	124371935	A	G	2809	79	0.962025	0	0,0,37,42	LOW	NONE	synonymous_variant	Pgbd5	c.951T>C
chr8	124380097	C	T	1730	50	0.96	0	0,0,40,10	MODIFIER	NONE	intron_variant	Pgbd5	c.549+87G>A
chr8	124380165	C	T	3387	102	0.911765	0	0,0,56,46	MODIFIER	NONE	intron_variant	Pgbd5	c.549+19G>A
chr8	124380262	C	T	3413	106	0.886792	0	0,0,53,53	LOW	NONE	synonymous_variant	Pgbd5	c.471G>A
chr8	124380323	A	G	2257	68	0.941176	0	0,0,22,46	LOW	NONE	splice_region_variant&intron_variant	Pgbd5	c.415-5T>C
chr8	124380328	AG	A	2075	65	0.923077	0	1,4,18,42	MODIFIER	NONE	intron_variant	Pgbd5	c.415-11delC
chr8	124384555	G	A	3608	110	0.9	0	0,0,30,79	LOW	NONE	synonymous_variant	Pgbd5	c.54C>T
chr8	124520866	C	T	2111	73	0.794521	0	0,0,54,19	MODIFIER	NONE	5_prime_UTR_variant	Cog2	c.-14C>T
chr8	124520906	T	C	3577	110	0.9	3	0,1,58,50	LOW	NONE	synonymous_variant	Cog2	c.27T>C
chr8	124521015	G	A	1764	53	0.943396	0	0,0,8,45	MODIFIER	NONE	intron_variant	Cog2	c.72+64G>A
chr8	124521016	C	T	1460	53	0.773585	0	0,0,8,45	MODIFIER	NONE	intron_variant	Cog2	c.72+65C>T
chr8	124525717	C	T	2714	76	0.973684	0	0,0,36,40	LOW	NONE	synonymous_variant	Cog2	c.159C>T
chr8	124532441	C	T	11425	328	0.960366	0	0,0,217,111	LOW	NONE	synonymous_variant	Cog2	c.498C>T
chr8	124533315	C	T	2417	68	0.985294	0	0,0,38,30	LOW	NONE	synonymous_variant	Cog2	c.696C>T
chr8	124533381	A	G	2699	76	0.960526	0	0,0,28,48	LOW	NONE	synonymous_variant	Cog2	c.762A>G
chr8	124533401	T	C	2501	68	1	0	0,0,20,48	LOW	NONE	splice_region_variant&intron_variant	Cog2	c.774+8T>C
chr8	124533405	A	T	2166	64	0.921875	0	0,0,17,47	MODIFIER	NONE	intron_variant	Cog2	c.774+12A>T
chr8	124535312	A	C	13351	420	0.864286	0	0,0,265,155	MODIFIER	NONE	intron_variant	Cog2	c.775-87A>C
chr8	124535345	T	C	18025	522	0.94636	0	1,0,279,242	MODIFIER	NONE	intron_variant	Cog2	c.775-54T>C
chr8	124535348	G	A	16719	529	0.877127	0	0,0,285,244	MODIFIER	NONE	intron_variant	Cog2	c.775-51G>A
chr8	124535383	G	A	17770	544	0.887868	0	0,1,236,305	MODIFIER	NONE	intron_variant	Cog2	c.775-16G>A
chr8	124535401	A	G	17008	506	0.93083	0	0,0,193,312	LOW	NONE	splice_region_variant&synonymous_variant	Cog2	c.777A>G
chr8	124535435	A	G	13088	386	0.927461	5	1,0,114,270	MODERATE	NONE	missense_variant	Cog2	c.811A>G
chr8	124536763	T	C	2546	70	0.985714	0	0,0,65,5	MODIFIER	NONE	intron_variant	Cog2	c.900-1020T>C
chr8	124536792	G	A	4379	122	0.967213	0	0,0,90,32	MODIFIER	NONE	intron_variant	Cog2	c.900-991G>A
chr8	124536946	G	A	1635	55	0.890909	0	0,0,3,52	MODIFIER	NONE	intron_variant	Cog2	c.900-837G>A
chr8	124537189	G	C	1852	53	0.962264	0	0,0,48,5	MODIFIER	NONE	intron_variant	Cog2	c.900-594G>C
chr8	124537302	C	A	2897	78	1	0	0,0,16,62	MODIFIER	NONE	intron_variant	Cog2	c.900-481C>A
chr8	124540955	C	T	2228	68	0.882353	0	0,0,44,24	MODIFIER	NONE	intron_variant	Cog2	c.1027-18C>T
chr8	124541134	G	A	3491	100	0.94	0	0,0,32,67	MODIFIER	NONE	intron_variant	Cog2	c.1166+22G>A
chr8	124542864	A	G	3924	112	0.955357	0	0,0,70,42	MODIFIER	NONE	intron_variant	Cog2	c.1167-25A>G
chr8	124543938	A	G	2287	65	0.938462	0	0,0,53,12	MODIFIER	NONE	intron_variant	Cog2	c.1229-72A>G
chr8	124545291	C	A	4664	131	0.969466	0	0,0,46,85	MODERATE	NONE	missense_variant	Cog2	c.1543C>A
chr8	124545987	A	G	2233	64	0.96875	0	0,0,44,20	MODIFIER	NONE	intron_variant	Cog2	c.1555-33A>G
chr8	124546672	G	A	2973	86	0.94186	0	0,0,26,60	LOW	NONE	synonymous_variant	Cog2	c.1749G>A
chr8	124550227	A	G	2130	62	0.967742	0	0,0,33,29	LOW	NONE	synonymous_variant	Cog2	c.1971A>G
chr8	124550362	A	G	2499	73	0.945205	0	0,0,26,47	MODIFIER	NONE	intron_variant	Cog2	c.2094+12A>G
chr8	124551308	T	C	1954	57	0.947368	0	0,0,54,3	MODIFIER	NONE	intron_variant	Cog2	c.2095-83T>C
chr8	124557044	T	C	2743	78	0.961538	0	0,0,37,41	LOW	NONE	synonymous_variant	Agt	c.1335A>G
chr8	124557690	G	A	1490	53	0.773585	0	0,0,36,16	MODIFIER	NONE	intron_variant	Agt	c.1257+51C>T
chr8	124557695	A	G	1668	56	0.821429	0	0,0,35,21	MODIFIER	NONE	intron_variant	Agt	c.1257+46T>C
chr8	124557702	A	AC	1779	63	0.904762	6	6,1,33,24	MODIFIER	NONE	intron_variant	Agt	c.1257+38_1257+39insG
chr8	124557775	T	C	3575	99	0.979798	0	0,0,48,51	MODERATE	NONE	missense_variant	Agt	c.1223A>G
chr8	124557819	A	G	3004	86	0.953488	0	0,0,45,41	LOW	NONE	synonymous_variant	Agt	c.1179T>C
chr8	124557860	G	A	2850	82	0.951219	0	0,0,38,44	LOW	NONE	synonymous_variant	Agt	c.1138C>T
chr8	124564023	T	C	3172	94	0.925532	0	0,0,52,42	MODERATE	NONE	missense_variant	Agt	c.544A>G
chr8	124564318	C	T	3082	95	0.905263	0	0,1,43,51	LOW	NONE	synonymous_variant	Agt	c.249G>A
chr8	124564579	A	G	3971	114	0.947368	0	0,0,56,58	LOW	MODIFIER	NONE	NONE	splice_region_variant
chr8	124576054	C	G	1722	52	0.961538	0	0,0,50,2	MODIFIER	MODIFIER	NONE	NONE	upstream_gene_variant
chr8	124576134	G	A	6517	212	0.858491	0	0,0,147,64	MODIFIER	NONE	5_prime_UTR_variant	Capn9	c.-11G>A
chr8	124589086	T	C	2260	67	0.940298	0	0,0,22,45	LOW	NONE	synonymous_variant	Capn9	c.267T>C
chr8	124591666	C	T	2529	73	0.986301	0	0,0,51,22	MODIFIER	NONE	intron_variant	Capn9	c.284-14C>T
chr8	124591699	G	A	3375	98	0.938776	0	0,0,51,47	LOW	NONE	synonymous_variant	Capn9	c.303G>A
chr8	124591736	A	G	3120	91	0.923077	0	0,0,36,55	MODERATE	NONE	missense_variant	Capn9	c.340A>G
chr8	124598662	A	G	3298	97	0.938144	0	0,0,74,23	MODIFIER	NONE	intron_variant	Capn9	c.706-48A>G
chr8	124598704	C	T	5356	155	0.948387	0	0,0,87,68	LOW	NONE	splice_region_variant&intron_variant	Capn9	c.706-6C>T
chr8	124600369	A	G	6257	182	0.945055	0	0,0,124,58	MODIFIER	NONE	intron_variant	Capn9	c.790-33A>G
chr8	124600542	C	T	2966	88	0.920455	0	0,0,1,87	MODIFIER	NONE	intron_variant	Capn9	c.875+55C>T
chr8	124603868	A	G	3626	103	0.951456	0	0,0,65,38	MODIFIER	NONE	intron_variant	Capn9	c.876-18A>G
chr8	124603937	C	T	3695	107	0.934579	0	0,0,41,66	LOW	NONE	synonymous_variant	Capn9	c.927C>T
chr8	124605387	A	G	3016	94	0.893617	0	1,1,60,32	MODIFIER	NONE	intron_variant	Capn9	c.1115-19A>G
chr8	124605425	T	G	3507	103	0.932039	3	0,1,56,46	LOW	NONE	synonymous_variant	Capn9	c.1134T>G
chr8	124605600	G	C	2975	83	0.975904	0	0,0,33,50	MODIFIER	NONE	intron_variant	Capn9	c.1272+37G>C
chr8	124605610	C	T	2463	75	0.893333	0	0,0,29,45	MODIFIER	NONE	intron_variant	Capn9	c.1272+47C>T
chr8	124605623	C	G	2227	66	0.939394	0	0,0,29,37	MODIFIER	NONE	intron_variant	Capn9	c.1272+60C>G
chr8	124605647	G	A	2568	73	0.972603	0	0,0,37,36	MODIFIER	NONE	intron_variant	Capn9	c.1273-49G>A
chr8	124605657	A	G	2420	67	0.970149	0	0,0,37,30	MODIFIER	NONE	intron_variant	Capn9	c.1273-39A>G
chr8	124605675	A	G	2076	60	0.916667	0	0,0,38,22	MODIFIER	NONE	intron_variant	Capn9	c.1273-21A>G
chr8	124605676	A	G	2093	60	0.933333	0	0,0,38,22	MODIFIER	NONE	intron_variant	Capn9	c.1273-20A>G
chr8	124605677	C	T	2093	61	0.918033	0	0,0,38,23	MODIFIER	NONE	intron_variant	Capn9	c.1273-19C>T
chr8	124605758	A	T	3940	113	0.964602	0	0,0,66,47	LOW	NONE	synonymous_variant	Capn9	c.1335A>T
chr8	124605857	G	A	4451	132	0.931818	0	0,0,53,79	LOW	NONE	synonymous_variant	Capn9	c.1434G>A
chr8	124605922	T	C	1958	58	0.931035	0	0,0,5,53	MODIFIER	NONE	intron_variant	Capn9	c.1481+18T>C
chr8	124607922	T	A	3862	106	0.971698	0	0,0,67,39	MODIFIER	NONE	intron_variant	Capn9	c.1482-33T>A
chr8	124607925	T	C	4053	113	0.973451	0	0,0,68,45	MODIFIER	NONE	intron_variant	Capn9	c.1482-30T>C
chr8	124608061	C	G	2097	58	0.965517	0	0,0,11,47	MODIFIER	NONE	intron_variant	Capn9	c.1518+70C>G
chr8	124609034	T	C	2166	59	0.983051	0	0,0,47,12	MODIFIER	NONE	intron_variant	Capn9	c.1519-59T>C
chr8	124609159	C	A	1858	56	0.910714	0	0,0,10,46	LOW	NONE	synonymous_variant	Capn9	c.1585C>A
chr8	124611517	A	G	1791	55	0.872727	0	0,0,27,28	LOW	NONE	synonymous_variant	Capn9	c.1614A>G
chr8	124611527	C	T	1855	57	0.894737	0	0,0,28,29	MODERATE	NONE	missense_variant	Capn9	c.1624C>T
chr8	124614542	T	C	7359	217	0.930876	0	0,0,136,81	LOW	NONE	splice_region_variant&intron_variant	Capn9	c.1792-6T>C
chr8	124614565	C	A	9666	275	0.956364	0	0,0,152,123	MODERATE	NONE	missense_variant	Capn9	c.1809C>A
chr8	124618595	G	A	2546	84	0.845238	0	0,0,10,74	MODIFIER	NONE	3_prime_UTR_variant	Capn9	c.*87G>A
chr8	124618617	G	C	1733	52	0.961538	0	0,0,2,50	MODIFIER	NONE	3_prime_UTR_variant	Capn9	c.*109G>C
chr8	124637874	C	CG	1953	57	0.877193	0	5,2,34,16	MODIFIER	NONE	3_prime_UTR_variant	2310022B05Rik	c.*33dupC
chr8	124637886	C	T	2024	58	0.931035	0	0,0,39,19	MODIFIER	NONE	3_prime_UTR_variant	2310022B05Rik	c.*22G>A
chr8	124639044	AC	A	2803	90	0.933333	0	5,1,62,22	MODIFIER	NONE	intron_variant	2310022B05Rik	c.912+46delG
chr8	124639175	C	T	7094	214	0.915888	0	0,0,121,93	LOW	NONE	synonymous_variant	2310022B05Rik	c.828G>A
chr8	124639218	G	A	8020	235	0.92766	0	0,0,122,113	MODERATE	NONE	missense_variant	2310022B05Rik	c.785C>T
chr8	124639273	G	C	2085	245	0.297959	7	85,83,31,45	MODERATE	NONE	missense_variant	2310022B05Rik	c.730C>G
chr8	124673542	G	A	3478	101	0.940594	0	0,0,58,43	MODERATE	NONE	missense_variant	Ttc13	c.2071C>T
chr8	124676349	T	C	2766	79	0.962025	0	0,0,55,24	LOW	NONE	synonymous_variant	Ttc13	c.1653A>G
chr8	124678991	A	G	2284	65	0.984615	0	0,0,43,21	MODIFIER	NONE	intron_variant	Ttc13	c.1551+11T>C
chr8	124679020	G	A	3040	83	0.987952	0	0,0,48,35	LOW	NONE	synonymous_variant	Ttc13	c.1533C>T
chr8	124679130	C	A	1798	50	0.98	0	0,0,7,43	MODIFIER	NONE	intron_variant	Ttc13	c.1467-44G>T
chr8	124683140	T	C	9579	270	0.974074	0	0,0,196,74	MODIFIER	NONE	intron_variant	Ttc13	c.1289+43A>G
chr8	124683197	A	G	13683	402	0.937811	3	1,0,190,210	LOW	NONE	synonymous_variant	Ttc13	c.1275T>C
chr8	124683331	A	C	3007	89	0.955056	0	0,1,18,70	MODIFIER	NONE	intron_variant	Ttc13	c.1157-16T>G
chr8	124683333	C	A	3018	87	0.965517	0	0,1,18,67	MODIFIER	NONE	intron_variant	Ttc13	c.1157-18G>T
chr8	124683698	T	C	1885	55	0.927273	0	0,0,40,15	MODIFIER	NONE	intron_variant	Ttc13	c.1156+59A>G
chr8	124683887	T	C	1824	51	0.960784	0	0,0,14,37	LOW	NONE	splice_region_variant&synonymous_variant	Ttc13	c.1026A>G
chr8	124684642	C	T	1872	50	1	0	0,0,18,32	LOW	NONE	splice_region_variant&intron_variant	Ttc13	c.869-8G>A
chr8	124688498	A	G	4773	144	0.923611	0	0,0,103,41	MODIFIER	NONE	intron_variant	Ttc13	c.868+33T>C
chr8	124688753	C	T	2976	85	0.952941	0	0,0,24,61	MODIFIER	NONE	intron_variant	Ttc13	c.694-48G>A
chr8	124688778	C	T	2683	80	0.95	0	0,0,27,53	MODIFIER	NONE	intron_variant	Ttc13	c.694-73G>A
chr8	124688869	C	T	2178	67	0.910448	0	0,0,40,27	LOW	NONE	synonymous_variant	Ttc13	c.681G>A
chr8	124688908	T	C	2867	82	1	0	0,0,49,33	LOW	NONE	synonymous_variant	Ttc13	c.642A>G
chr8	124689055	C	T	1983	62	0.870968	0	0,0,20,42	MODIFIER	NONE	intron_variant	Ttc13	c.552-57G>A
chr8	124690362	A	G	3275	89	0.977528	0	0,0,20,69	LOW	NONE	splice_region_variant&intron_variant	Ttc13	c.469-3T>C
chr8	124690384	A	G	2400	68	0.955882	0	0,0,9,59	MODIFIER	NONE	intron_variant	Ttc13	c.469-25T>C
chr8	124712592	G	A	805	97	0.28866	17	42,24,27,4	MODIFIER	NONE	intron_variant	Ttc13	c.397+25C>T
chr8	124714216	C	G	3125	88	0.965909	0	0,0,44,44	LOW	NONE	synonymous_variant	Ttc13	c.294G>C
chr8	124714231	T	C	2810	84	0.928571	0	0,0,38,46	LOW	NONE	synonymous_variant	Ttc13	c.279A>G
chr8	124714234	T	C	2761	79	0.949367	0	0,0,33,46	LOW	NONE	synonymous_variant	Ttc13	c.276A>G
chr8	124725176	A	G	2459	73	0.958904	0	0,0,67,6	MODIFIER	MODIFIER	NONE	NONE	upstream_gene_variant
chr8	124728527	A	G	2426	66	0.984848	0	0,0,14,52	MODIFIER	NONE	intron_variant	Arv1	c.433+45A>G
chr8	124728535	A	G	2155	62	0.951613	0	0,0,12,50	MODIFIER	NONE	intron_variant	Arv1	c.433+53A>G
chr8	124730931	C	T	2721	80	0.9375	0	0,0,37,43	LOW	NONE	synonymous_variant	Arv1	c.573C>T
chr8	124731009	A	G	1995	54	1	0	0,0,16,38	LOW	NONE	synonymous_variant	Arv1	c.651A>G
chr8	124731772	T	C	2649	73	0.986301	0	0,0,46,27	MODIFIER	NONE	intron_variant	Arv1	c.659-25T>C
chr8	124741050	G	A	1883	54	0.944444	0	0,0,36,18	LOW	NONE	synonymous_variant	Fam89a	c.522C>T
chr8	124741167	G	A	4044	120	0.933333	0	0,0,65,55	LOW	NONE	synonymous_variant	Fam89a	c.405C>T
chr8	124741248	G	A	3192	93	0.924731	0	0,0,39,54	LOW	NONE	synonymous_variant	Fam89a	c.324C>T
chr8	124741339	C	G	1744	51	0.960784	0	0,0,15,36	MODIFIER	NONE	intron_variant	Fam89a	c.271-38G>C
chr8	124793957	C	T	7049	202	0.940594	0	0,0,87,115	LOW	NONE	synonymous_variant	Trim67	c.57C>T
chr8	124794078	A	C	1454	50	0.84	3	0,2,23,25	MODERATE	NONE	missense_variant	Trim67	c.178A>C
chr8	124794133	A	G	2608	77	0.922078	0	0,0,55,22	MODERATE	NONE	missense_variant	Trim67	c.233A>G
chr8	124794474	C	G	2297	70	0.9	0	0,0,37,33	MODERATE	NONE	missense_variant	Trim67	c.574C>G
chr8	124794824	T	G	2936	86	0.94186	0	0,0,50,36	LOW	NONE	synonymous_variant	Trim67	c.924T>G
chr8	124816912	G	A	1809	50	0.98	0	0,0,43,7	MODIFIER	NONE	intron_variant	Trim67	c.1102-92G>A
chr8	124816929	A	G	2414	69	0.985507	0	0,0,53,16	MODIFIER	NONE	intron_variant	Trim67	c.1102-75A>G
chr8	124820174	T	G	3233	91	0.956044	0	0,0,68,23	MODIFIER	NONE	intron_variant	Trim67	c.1336-14T>G
chr8	124820200	T	C	4356	125	0.952	0	0,0,87,38	LOW	NONE	synonymous_variant	Trim67	c.1348T>C
chr8	124820298	A	G	8498	242	0.958678	0	0,0,114,128	LOW	NONE	synonymous_variant	Trim67	c.1446A>G
chr8	124823356	C	T	1748	51	0.960784	0	0,0,12,39	MODIFIER	NONE	intron_variant	Trim67	c.1635+89C>T
chr8	124824771	T	C	5142	151	0.927152	4	0,1,93,57	LOW	NONE	synonymous_variant	Trim67	c.1689T>C
chr8	124824949	T	A	2080	59	0.966102	0	0,0,10,49	MODIFIER	NONE	intron_variant	Trim67	c.1774+93T>A
chr8	124825882	G	A	1638	51	0.941176	0	0,0,47,4	MODIFIER	NONE	intron_variant	Trim67	c.1775-53G>A
chr8	124825913	T	C	3206	95	0.936842	0	0,0,73,22	MODIFIER	NONE	intron_variant	Trim67	c.1775-22T>C
chr8	124826029	G	A	4163	130	0.892308	0	0,0,51,79	LOW	NONE	synonymous_variant	Trim67	c.1869G>A
chr8	124826062	C	T	3685	105	0.961905	0	0,0,49,56	LOW	NONE	synonymous_variant	Trim67	c.1902C>T
chr8	124826122	A	G	4544	141	0.893617	0	0,0,89,51	LOW	NONE	synonymous_variant	Trim67	c.1962A>G
chr8	124826263	T	C	3827	114	0.903509	0	0,0,28,86	MODIFIER	NONE	intron_variant	Trim67	c.2078+25T>C
chr8	124828073	T	C	2579	78	0.910256	0	0,0,58,20	MODIFIER	NONE	intron_variant	Trim67	c.2079-26T>C
chr8	124828963	C	T	2330	66	0.939394	0	0,0,45,21	MODIFIER	NONE	intron_variant	Trim67	c.2242-57C>T
chr8	124839951	C	T	3574	100	0.96	0	0,0,51,49	LOW	NONE	synonymous_variant	2810004N23Rik	c.729G>A
chr8	124840036	T	C	1849	56	0.964286	0	0,0,12,44	MODIFIER	NONE	intron_variant	2810004N23Rik	c.714-70A>G
chr8	124841818	T	C	5203	148	0.959459	0	0,0,46,102	MODIFIER	NONE	intron_variant	2810004N23Rik	c.472-36A>G
chr8	124841843	G	A	3108	94	0.914894	0	0,0,18,76	MODIFIER	NONE	intron_variant	2810004N23Rik	c.472-61C>T
chr8	124842307	T	A	2559	74	0.945946	0	0,0,54,20	MODIFIER	NONE	intron_variant	2810004N23Rik	c.471+56A>T
chr8	124842346	T	C	3981	112	0.964286	0	0,0,73,39	MODIFIER	NONE	intron_variant	2810004N23Rik	c.471+17A>G
chr8	124860954	G	C	4552	136	0.919118	0	0,0,76,60	MODERATE	MODIFIER	NONE	NONE	missense_variant
chr8	124861052	A	C	5814	176	0.903409	0	0,0,82,94	MODERATE	MODIFIER	NONE	NONE	missense_variant
chr8	124863220	A	C	2609	77	0.948052	0	0,0,47,30	MODIFIER	MODIFIER	NONE	NONE	5_prime_UTR_variant
chr8	124874415	G	A	1824	52	0.980769	0	0,0,15,37	MODIFIER	NONE	intron_variant	Gnpat	c.565+67G>A
chr8	124876899	C	T	5475	158	0.949367	4	0,1,101,56	MODIFIER	NONE	intron_variant	Gnpat	c.566-21C>T
chr8	124876966	G	A	6692	194	0.93299	0	0,0,90,104	LOW	NONE	synonymous_variant	Gnpat	c.612G>A
chr8	124877079	T	G	4145	121	0.92562	0	0,0,39,82	MODIFIER	NONE	intron_variant	Gnpat	c.693+32T>G
chr8	124877102	A	G	2584	82	0.878049	0	0,0,19,63	MODIFIER	NONE	intron_variant	Gnpat	c.693+55A>G
chr8	124877115	A	AG	2007	59	0.881356	10	3,5,6,46	MODIFIER	NONE	intron_variant	Gnpat	c.693+68_693+69insG
chr8	124878686	T	G	2946	83	0.975904	0	0,0,44,39	MODIFIER	NONE	intron_variant	Gnpat	c.921+22T>G
chr8	124878736	T	C	3220	93	0.946237	0	0,0,61,32	MODIFIER	NONE	intron_variant	Gnpat	c.922-48T>C
chr8	124878753	GTTT	G	587	93	0.354839	4	42,17,20,13	MODIFIER	NONE	intron_variant	Gnpat	c.922-30_922-28delTTT
chr8	124878757	T	C	124	78	0.487179	3	20,13,29,13	MODIFIER	NONE	intron_variant	Gnpat	c.922-27T>C
chr8	124878758	T	TCC	425	82	0.390244	1	34,16,20,12	MODIFIER	NONE	intron_variant	Gnpat	c.922-26_922-25insCC
chr8	124878758	T	C	330	82	0.52439	3	20,13,32,14	MODIFIER	NONE	intron_variant	Gnpat	c.922-26T>C
chr8	124878771	C	G	3592	122	0.819672	0	1,0,73,48	MODIFIER	NONE	intron_variant	Gnpat	c.922-13C>G
chr8	124878779	A	G	3559	134	0.731343	0	0,0,76,56	LOW	NONE	splice_region_variant&intron_variant	Gnpat	c.922-5A>G
chr8	124878963	G	A	2218	66	0.969697	0	0,0,14,52	MODIFIER	NONE	intron_variant	Gnpat	c.1052+49G>A
chr8	124880330	C	T	3258	95	0.947368	0	0,0,33,62	LOW	NONE	synonymous_variant	Gnpat	c.1254C>T
chr8	124880337	T	C	3018	90	0.922222	0	0,0,29,61	MODERATE	NONE	missense_variant	Gnpat	c.1261T>C
chr8	124884999	T	C	8840	253	0.956522	0	0,0,117,136	LOW	NONE	synonymous_variant	Gnpat	c.1554T>C
chr8	124885103	G	A	525	87	0.229885	4	6,60,0,21	MODIFIER	NONE	intron_variant	Gnpat	c.1599+59G>A
chr8	124885762	G	A	2519	68	1	0	0,0,48,20	MODIFIER	MODIFIER	NONE	NONE	downstream_gene_variant
chr8	124885763	C	T	2476	70	0.971429	0	0,0,50,20	MODIFIER	MODIFIER	NONE	NONE	downstream_gene_variant
chr8	124885878	A	G	2853	81	0.962963	0	0,0,25,56	LOW	MODIFIER	NONE	NONE	synonymous_variant
chr8	124886700	T	C	5648	156	0.980769	0	0,0,111,45	LOW	MODIFIER	NONE	NONE	synonymous_variant
chr8	124886721	C	T	6367	174	0.988506	0	0,0,118,56	LOW	MODIFIER	NONE	NONE	synonymous_variant
chr8	124886945	G	A	2945	90	0.911111	0	0,0,20,70	MODERATE	MODIFIER	NONE	NONE	missense_variant&splice_region_variant
chr8	124886961	C	T	2417	73	0.890411	0	0,0,14,59	MODIFIER	MODIFIER	NONE	NONE	downstream_gene_variant
chr8	124886965	T	TG	1788	70	0.714286	10	6,14,6,44	MODIFIER	MODIFIER	NONE	NONE	downstream_gene_variant
chr8	124886971	G	A	1845	52	0.961538	0	0,0,6,46	MODIFIER	MODIFIER	NONE	NONE	downstream_gene_variant
chr8	124886982	G	T	1701	50	0.94	0	0,0,5,45	MODIFIER	MODIFIER	NONE	NONE	downstream_gene_variant
chr8	124896289	G	A	3026	88	0.931818	0	0,0,39,49	LOW	MODIFIER	NONE	NONE	synonymous_variant
chr8	124896346	G	C	4003	117	0.948718	0	0,0,79,38	LOW	MODIFIER	NONE	NONE	synonymous_variant
chr8	124896418	C	T	7243	223	0.883408	0	0,0,151,72	LOW	MODIFIER	NONE	NONE	synonymous_variant
chr8	124896624	A	G	11461	333	0.942943	0	0,0,143,189	LOW	MODIFIER	NONE	NONE	synonymous_variant
chr8	124896640	T	C	10970	317	0.955836	0	0,0,147,170	LOW	MODIFIER	NONE	NONE	synonymous_variant
chr8	124896685	A	G	8472	273	0.89011	0	0,0,136,136	LOW	MODIFIER	NONE	NONE	synonymous_variant
chr8	124898460	C	T	2863	93	0.83871	0	0,0,13,80	MODIFIER	MODIFIER	NONE	NONE	upstream_gene_variant
chr8	124900130	C	CA	678	53	0.603774	5	15,2,31,1	MODIFIER	MODIFIER	NONE	NONE	upstream_gene_variant
chr8	124901642	T	C	3193	92	0.945652	0	0,0,54,38	LOW	MODIFIER	NONE	NONE	synonymous_variant
chr8	124901916	T	C	3757	112	0.928571	0	0,0,55,57	MODIFIER	MODIFIER	NONE	NONE	upstream_gene_variant
chr8	124902728	A	G	2466	68	1	0	0,0,32,36	LOW	NONE	synonymous_variant	Sprtn	c.759A>G
chr8	124902868	A	G	2062	59	0.949153	0	0,0,46,13	MODERATE	NONE	missense_variant	Sprtn	c.899A>G
chr8	124902880	A	G	2893	86	0.94186	0	0,0,64,22	MODERATE	NONE	missense_variant	Sprtn	c.911A>G
chr8	124903294	G	A	6425	181	0.950276	0	0,0,78,103	MODERATE	NONE	missense_variant	Sprtn	c.1325G>A
chr8	124903323	G	A	6020	173	0.942197	0	0,0,76,97	MODERATE	NONE	missense_variant	Sprtn	c.1354G>A
chr8	124910707	A	G	6322	178	0.960674	0	0,0,94,84	MODIFIER	NONE	3_prime_UTR_variant	Egln1	c.*1T>C
chr8	124910811	T	C	2637	78	0.923077	0	0,0,11,67	MODIFIER	NONE	intron_variant	Egln1	c.1148-48A>G
chr8	124910845	T	C	1661	52	0.884615	0	0,0,3,49	MODIFIER	NONE	intron_variant	Egln1	c.1148-82A>G
chr8	124913983	A	G	2620	75	0.946667	0	0,0,51,24	MODIFIER	NONE	intron_variant	Egln1	c.1079+34T>C
chr8	124914006	T	C	2998	85	0.976471	0	1,0,52,32	MODIFIER	NONE	intron_variant	Egln1	c.1079+11A>G
chr8	124914211	A	T	1967	56	0.946429	0	0,0,11,45	MODIFIER	NONE	intron_variant	Egln1	c.943-58T>A
chr8	124915628	A	G	5799	165	0.975758	0	0,0,109,56	MODIFIER	NONE	intron_variant	Egln1	c.942+33T>C
chr8	124915754	G	A	3340	99	0.919192	0	0,0,15,84	LOW	NONE	synonymous_variant	Egln1	c.849C>T
chr8	124948452	A	G	6597	194	0.927835	0	0,0,68,126	LOW	NONE	synonymous_variant	Egln1	c.603T>C
chr8	125013624	C	T	2903	85	0.941176	0	0,0,22,63	MODIFIER	NONE	intron_variant	Tsnax	c.121+10C>T
chr8	125015603	G	A	2506	74	0.945946	0	0,0,62,12	MODIFIER	NONE	intron_variant	Tsnax	c.122-52G>A
chr8	125015608	T	G	2779	81	0.938272	0	0,0,67,14	MODIFIER	NONE	intron_variant	Tsnax	c.122-47T>G
chr8	125015645	T	C	5244	149	0.95302	0	0,0,103,46	MODIFIER	NONE	intron_variant	Tsnax	c.122-10T>C
chr8	125015683	C	T	7105	199	0.964824	0	0,0,104,95	LOW	NONE	synonymous_variant	Tsnax	c.150C>T
chr8	125028772	G	A	8132	225	0.968889	0	0,0,143,82	LOW	NONE	synonymous_variant	Tsnax	c.372G>A
chr8	125028922	T	C	5203	150	0.966667	0	0,0,34,116	MODIFIER	NONE	intron_variant	Tsnax	c.495+27T>C
chr8	125028927	T	C	4766	137	0.978102	0	0,0,30,107	MODIFIER	NONE	intron_variant	Tsnax	c.495+32T>C
chr8	125032571	C	T	2794	88	0.909091	0	0,0,34,54	LOW	NONE	synonymous_variant	Tsnax	c.570C>T
chr8	125087784	C	G	1804	52	0.961538	0	0,0,32,20	MODERATE	MODERATE	NONE	NONE	missense_variant
chr8	125087806	C	T	2013	57	0.964912	0	0,0,31,26	LOW	LOW	NONE	NONE	synonymous_variant
chr8	125087820	G	A	1844	51	0.980392	0	0,0,24,27	MODERATE	MODERATE	NONE	NONE	missense_variant
chr8	125087856	T	G	1803	50	0.98	0	0,0,21,29	MODERATE	MODERATE	NONE	NONE	missense_variant
chr8	125090333	C	T	2332	67	0.955224	0	0,0,48,19	MODIFIER	MODIFIER	NONE	NONE	intron_variant
chr8	125090357	T	C	2679	75	0.973333	0	0,0,50,25	MODIFIER	MODIFIER	NONE	NONE	intron_variant
chr8	125090359	T	C	2645	73	0.958904	0	0,0,48,25	MODIFIER	MODIFIER	NONE	NONE	intron_variant
chr8	125090361	T	C	2764	79	0.962025	0	0,0,48,31	MODIFIER	MODIFIER	NONE	NONE	intron_variant
chr8	125090416	T	C	3444	97	0.969072	0	0,0,34,63	MODERATE	MODERATE	NONE	NONE	missense_variant
chr8	125148361	T	C	1782	50	0.96	0	0,0,40,10	MODIFIER	MODIFIER	NONE	NONE	intron_variant
chr8	125148366	T	C	1816	51	0.960784	0	0,0,40,11	MODIFIER	MODIFIER	NONE	NONE	intron_variant
chr8	125148379	A	G	2090	61	0.95082	0	0,0,45,16	MODIFIER	MODIFIER	NONE	NONE	intron_variant
chr8	125148434	C	T	2424	67	0.970149	0	0,0,30,37	LOW	LOW	NONE	NONE	synonymous_variant
chr8	125232967	C	T	1889	57	0.912281	0	0,0,38,19	LOW	LOW	NONE	NONE	synonymous_variant
chr8	125233083	CG	C	2506	98	0.806122	42	16,4,23,56	MODIFIER	MODIFIER	NONE	NONE	intron_variant
chr8	125250856	G	A	4161	118	0.966102	0	0,0,104,14	MODIFIER	MODIFIER	NONE	NONE	intron_variant
chr8	125250863	C	T	4775	137	0.956204	0	0,0,112,25	MODIFIER	MODIFIER	NONE	NONE	intron_variant
chr8	125250882	C	G	6594	184	0.978261	0	0,0,134,50	MODIFIER	MODIFIER	NONE	NONE	intron_variant
chr8	125250887	A	C	7137	199	0.984925	0	0,0,137,62	MODIFIER	MODIFIER	NONE	NONE	intron_variant
chr8	125250892	C	T	7726	218	0.977064	0	0,0,148,70	MODIFIER	MODIFIER	NONE	NONE	intron_variant
chr8	125250897	G	A	8063	230	0.986957	0	0,0,150,80	MODIFIER	MODIFIER	NONE	NONE	intron_variant
chr8	125251003	A	G	6638	193	0.958549	0	0,0,58,135	MODERATE	MODERATE	NONE	NONE	missense_variant
chr8	125251034	A	G	4859	142	0.943662	0	0,0,29,113	LOW	LOW	NONE	NONE	synonymous_variant
chr8	125251052	T	C	3555	101	0.960396	0	0,0,13,88	LOW	LOW	NONE	NONE	synonymous_variant
chr8	125251055	G	A	3506	97	0.969072	0	0,0,12,85	LOW	LOW	NONE	NONE	synonymous_variant
chr8	125251085	G	A	2150	63	0.968254	0	0,0,6,57	MODIFIER	MODIFIER	NONE	NONE	intron_variant
chr8	125421957	C	T	3857	111	0.972973	0	0,0,25,86	MODERATE	NONE	missense_variant	Sipa1l2	c.4946G>A
chr8	125422671	G	C	2776	81	0.950617	0	0,0,30,51	LOW	NONE	synonymous_variant	Sipa1l2	c.4848C>G
chr8	125433370	G	A	2389	67	0.970149	0	0,0,10,57	MODIFIER	NONE	intron_variant	Sipa1l2	c.4631-61C>T
chr8	125439358	T	C	2021	58	0.965517	0	0,0,19,39	LOW	NONE	synonymous_variant	Sipa1l2	c.4536A>G
chr8	125439367	T	C	1839	51	0.980392	0	0,0,17,34	LOW	NONE	synonymous_variant	Sipa1l2	c.4527A>G
chr8	125442469	C	A	2066	58	0.965517	0	0,0,56,2	MODIFIER	NONE	intron_variant	Sipa1l2	c.4410+114G>T
chr8	125442471	A	T	2110	58	0.982759	0	0,0,56,2	MODIFIER	NONE	intron_variant	Sipa1l2	c.4410+112T>A
chr8	125444661	C	T	2130	61	0.95082	0	0,0,22,39	MODERATE	NONE	missense_variant	Sipa1l2	c.4081G>A
chr8	125444662	G	A	2176	61	0.967213	0	0,0,22,39	LOW	NONE	synonymous_variant	Sipa1l2	c.4080C>T
chr8	125447939	C	T	2119	62	0.919355	0	0,0,13,49	MODIFIER	NONE	intron_variant	Sipa1l2	c.3646-47G>A
chr8	125447940	T	G	2258	62	0.983871	0	0,0,13,49	MODIFIER	NONE	intron_variant	Sipa1l2	c.3646-48A>C
chr8	125450327	T	C	2332	67	0.955224	0	0,0,40,27	LOW	NONE	splice_region_variant&intron_variant	Sipa1l2	c.3541+6A>G
chr8	125451850	T	C	5702	165	0.945455	0	0,0,130,35	MODIFIER	NONE	intron_variant	Sipa1l2	c.3440+69A>G
chr8	125451945	G	A	9176	265	0.94717	0	0,0,119,146	LOW	NONE	synonymous_variant	Sipa1l2	c.3414C>T
chr8	125453333	T	G	2484	72	0.944444	0	0,0,51,21	LOW	NONE	synonymous_variant	Sipa1l2	c.3324A>C
chr8	125464244	C	T	2025	57	0.964912	0	0,0,39,18	LOW	NONE	synonymous_variant	Sipa1l2	c.3006G>A
chr8	125464316	G	A	3237	91	0.967033	0	0,0,53,38	LOW	NONE	synonymous_variant	Sipa1l2	c.2934C>T
chr8	125468754	G	A	3040	83	0.987952	0	0,0,17,66	LOW	NONE	splice_region_variant&intron_variant	Sipa1l2	c.2247-3C>T
chr8	125468766	G	A	2479	69	1	0	0,0,13,56	MODIFIER	NONE	intron_variant	Sipa1l2	c.2247-15C>T
chr8	125469738	G	A	2010	56	0.964286	0	0,0,28,28	MODIFIER	NONE	intron_variant	Sipa1l2	c.2246+10C>T
chr8	125469864	A	G	2216	61	1	0	0,0,33,28	LOW	NONE	synonymous_variant	Sipa1l2	c.2130T>C
chr8	125480125	C	T	2839	80	0.9625	0	0,0,59,21	MODIFIER	NONE	intron_variant	Sipa1l2	c.1809+29G>A
chr8	125482028	G	A	6696	192	0.96875	0	0,0,126,66	MODIFIER	NONE	intron_variant	Sipa1l2	c.1620+20C>T
chr8	125482196	AGCATAT	A	2295	71	0.971831	0	3,11,17,52	MODIFIER	NONE	intron_variant	Sipa1l2	c.1487-21_1487-16delATATGC
chr8	125491642	G	T	6869	190	0.984211	0	0,0,64,126	LOW	NONE	synonymous_variant	Sipa1l2	c.955C>A
chr8	125491739	C	T	3912	113	0.938053	0	0,0,46,67	LOW	NONE	synonymous_variant	Sipa1l2	c.858G>A
chr8	125492087	G	T	5657	164	0.926829	0	0,0,92,72	LOW	NONE	synonymous_variant	Sipa1l2	c.510C>A
chr8	125492420	T	C	6069	179	0.955307	0	0,0,43,136	LOW	NONE	synonymous_variant	Sipa1l2	c.177A>G
chr8	125492579	C	T	4473	127	0.976378	0	0,0,29,98	LOW	NONE	synonymous_variant	Sipa1l2	c.18G>A
chr8	125492588	A	T	4054	116	0.956897	0	0,0,26,90	MODERATE	NONE	missense_variant	Sipa1l2	c.9T>A
chr8	125518709	G	A	1892	63	0.825397	0	0,0,17,45	MODIFIER	NONE	intergenic_region	Sipa1l2-4930567H12Rik	n.125518709G>A
chr8	125519408	C	G	1798	50	0.96	0	0,0,39,11	MODIFIER	NONE	intergenic_region	Sipa1l2-4930567H12Rik	n.125519408C>G
chr8	125519409	C	A	1797	50	0.96	0	0,0,39,11	MODIFIER	NONE	intergenic_region	Sipa1l2-4930567H12Rik	n.125519409C>A
chr8	125519416	CCTAT	C	1622	49	0.897959	2	4,2,35,9	MODIFIER	NONE	intergenic_region	Sipa1l2-4930567H12Rik	n.125519417_125519420delCTAT
chr8	125519462	G	C	3072	86	0.965116	0	0,0,49,37	MODIFIER	NONE	intergenic_region	Sipa1l2-4930567H12Rik	n.125519462G>C
chr8	125519529	A	G	4134	122	0.92623	0	0,0,66,56	MODIFIER	NONE	intergenic_region	Sipa1l2-4930567H12Rik	n.125519529A>G
chr8	125519547	A	G	4325	128	0.9375	0	0,0,70,58	MODIFIER	NONE	intergenic_region	Sipa1l2-4930567H12Rik	n.125519547A>G
chr8	125519805	C	CG	5143	151	0.92053	1	6,11,45,94	MODIFIER	NONE	intergenic_region	Sipa1l2-4930567H12Rik	n.125519805_125519806insG
chr8	125519868	C	T	1949	56	0.946429	0	0,0,14,42	MODIFIER	NONE	intergenic_region	Sipa1l2-4930567H12Rik	n.125519868C>T
chr8	125779086	A	G	3326	120	0.925	3	2,1,93,23	MODIFIER	NONE	intron_variant	Pcnx2	c.4295-5031T>C
chr8	125779092	G	T	1804	145	0.503448	5	56,12,57,20	MODIFIER	NONE	intron_variant	Pcnx2	c.4295-5037C>A
chr8	125779098	A	T	5499	189	0.941799	2	2,1,143,43	MODIFIER	NONE	intron_variant	Pcnx2	c.4295-5043T>A
chr8	125779151	T	TGGTG	7652	266	0.87594	49	31,5,111,122	MODIFIER	NONE	intron_variant	Pcnx2	c.4295-5097_4295-5096insCACC
chr8	125779173	G	A	6714	210	0.980952	3	1,0,84,125	MODIFIER	NONE	intron_variant	Pcnx2	c.4295-5118C>T
chr8	125779187	C	T	1215	139	0.388489	9	24,60,9,46	MODIFIER	NONE	intron_variant	Pcnx2	c.4295-5132G>A
chr8	125779190	T	C	3791	123	0.99187	0	0,0,23,100	MODIFIER	NONE	intron_variant	Pcnx2	c.4295-5135A>G
chr8	125779195	G	A	3249	103	1	0	0,0,9,94	MODIFIER	NONE	intron_variant	Pcnx2	c.4295-5140C>T
chr8	126029488	A	G	14021	416	0.918269	0	1,0,222,192	LOW	NONE	splice_region_variant&intron_variant	Kcnk1	c.752-4A>G
chr8	126345769	C	T	3177	94	0.925532	0	0,0,61,33	MODIFIER	NONE	intron_variant	Slc35f3	c.401+24446C>T
chr8	126346384	G	C	3731	126	0.936508	0	0,0,80,45	MODIFIER	NONE	intron_variant	Slc35f3	c.401+25061G>C
chr8	126346551	GAAAAATAA	G	1973	84	0.72619	1	5,19,11,50	MODIFIER	NONE	intron_variant	Slc35f3	c.401+25229_401+25236delAAAAATAA
chr8	126427917	G	A	3900	110	0.954545	0	0,0,60,50	LOW	MODIFIER	NONE	NONE	synonymous_variant
chr8	126427996	ACCACCCCGG	A	2396	85	0.776471	8	13,8,27,39	MODIFIER	MODIFIER	NONE	NONE	downstream_gene_variant
chr8	126430840	A	C	4028	120	0.916667	0	0,0,55,65	LOW	NONE	synonymous_variant	Tarbp1	c.3927T>G
chr8	126430915	G	C	2068	61	0.934426	0	0,0,12,49	MODIFIER	NONE	intron_variant	Tarbp1	c.3864-12C>G
chr8	126433837	A	G	3460	102	0.931373	0	0,0,83,19	MODIFIER	NONE	intron_variant	Tarbp1	c.3863+11T>C
chr8	126433840	G	A	3526	109	0.889908	0	0,0,89,20	LOW	NONE	splice_region_variant&intron_variant	Tarbp1	c.3863+8C>T
chr8	126433845	T	C	4168	117	0.965812	0	0,0,89,28	LOW	NONE	splice_region_variant&intron_variant	Tarbp1	c.3863+3A>G
chr8	126438845	A	C	5359	165	0.915152	0	0,0,68,97	LOW	NONE	synonymous_variant	Tarbp1	c.3387T>G
chr8	126438872	G	A	4495	131	0.931298	0	0,0,40,91	LOW	NONE	synonymous_variant	Tarbp1	c.3360C>T
chr8	126440853	G	A	1789	50	1	0	0,0,20,30	LOW	NONE	synonymous_variant	Tarbp1	c.3219C>T
chr8	126443884	T	C	4712	129	0.992248	0	0,0,105,24	MODIFIER	NONE	intron_variant	Tarbp1	c.3197+46A>G
chr8	126447142	C	A	2997	84	0.988095	0	0,0,51,33	LOW	NONE	synonymous_variant	Tarbp1	c.2832G>T
chr8	126447294	A	G	2310	68	0.911765	0	0,0,36,32	MODIFIER	NONE	intron_variant	Tarbp1	c.2745+27T>C
chr8	126447295	T	G	2406	68	0.955882	0	0,0,36,32	MODIFIER	NONE	intron_variant	Tarbp1	c.2745+26A>C
chr8	126447420	T	C	2143	61	0.983607	0	0,0,36,25	LOW	NONE	synonymous_variant	Tarbp1	c.2646A>G
chr8	126456127	T	C	2030	59	0.983051	0	0,0,38,20	LOW	NONE	synonymous_variant	Tarbp1	c.1680A>G
chr8	126456163	T	C	2467	71	0.957747	0	0,0,32,39	LOW	NONE	synonymous_variant	Tarbp1	c.1644A>G
chr8	126456231	AT	A	1917	59	0.864407	5	5,5,15,36	MODIFIER	NONE	intron_variant	Tarbp1	c.1603-28delA
chr8	126456361	A	AG	2851	80	0.925	0	6,0,71,3	MODIFIER	NONE	intron_variant	Tarbp1	c.1602+115_1602+116insC
chr8	126456419	T	C	7919	225	0.951111	0	0,0,174,51	MODIFIER	NONE	intron_variant	Tarbp1	c.1602+58A>G
chr8	126456426	A	G	8825	253	0.956522	0	0,0,194,59	MODIFIER	NONE	intron_variant	Tarbp1	c.1602+51T>C
chr8	126456504	G	C	11379	330	0.933333	0	0,1,132,197	LOW	NONE	synonymous_variant	Tarbp1	c.1575C>G
chr8	126456530	A	G	8846	256	0.964844	0	0,0,73,183	LOW	NONE	synonymous_variant	Tarbp1	c.1549T>C
chr8	126456545	T	C	7122	202	0.965347	0	0,0,41,161	MODERATE	NONE	missense_variant	Tarbp1	c.1534A>G
chr8	126456551	A	C	6283	186	0.951613	0	0,0,32,154	MODERATE	NONE	missense_variant	Tarbp1	c.1528T>G
chr8	126456558	T	C	5919	167	0.952096	0	0,0,22,145	LOW	NONE	synonymous_variant	Tarbp1	c.1521A>G
chr8	126456583	T	C	3885	110	0.963636	0	0,0,1,109	MODIFIER	NONE	intron_variant	Tarbp1	c.1513-17A>G
chr8	126456598	A	G	2955	85	0.964706	0	0,0,1,84	MODIFIER	NONE	intron_variant	Tarbp1	c.1513-32T>C
chr8	126456638	A	T	1783	50	0.96	0	0,0,1,49	MODIFIER	NONE	intron_variant	Tarbp1	c.1513-72T>A
chr8	126457667	G	A	2039	63	0.888889	0	0,0,42,21	LOW	NONE	synonymous_variant	Tarbp1	c.1509C>T
chr8	126457747	G	A	1831	53	0.962264	0	0,0,20,33	MODERATE	NONE	missense_variant	Tarbp1	c.1429C>T
chr8	126459020	C	T	4263	119	0.97479	0	0,0,68,51	MODIFIER	NONE	intron_variant	Tarbp1	c.1415+17G>A
chr8	126591024	TTA	T	84	68	0.044118	10	53,11,1,2	MODIFIER	NONE	3_prime_UTR_variant	Irf2bp2	c.*87_*88delTA
chr8	126961906	G	A	6438	179	0.972067	0	0,0,84,95	LOW	NONE	splice_region_variant&intron_variant	Rbm34	c.669+6C>T
chr8	127389381	A	G	3148	90	0.966667	0	0,0,66,24	LOW	LOW	LOW	LOW	LOW
chr8	127405340	C	A	3222	88	0.988636	0	0,0,63,25	MODIFIER	MODIFIER	MODIFIER	MODIFIER	MODIFIER
chr8	127405499	C	T	2329	69	0.913043	0	0,0,12,57	LOW	LOW	LOW	LOW	MODIFIER
chr8	127561686	C	A	2274	64	0.96875	0	0,0,51,13	MODIFIER	MODIFIER	MODIFIER	NONE	NONE
chr8	127561724	A	G	3294	100	0.94	0	0,0,79,21	MODIFIER	MODIFIER	MODIFIER	NONE	NONE
chr8	127561770	C	T	6188	175	0.971429	0	0,0,133,42	MODIFIER	MODIFIER	MODIFIER	NONE	NONE
chr8	127561818	A	C	10511	297	0.962963	0	0,0,173,124	MODIFIER	MODIFIER	MODIFIER	NONE	NONE
chr8	127561842	T	C	11510	331	0.966767	0	0,0,166,164	MODIFIER	MODIFIER	MODIFIER	NONE	NONE
chr8	127561847	C	T	10963	338	0.905325	0	0,0,166,171	MODIFIER	MODIFIER	MODIFIER	NONE	NONE
chr8	127561917	T	C	6087	176	0.965909	0	0,0,42,134	MODIFIER	MODIFIER	MODIFIER	NONE	NONE
chr8	127561922	C	T	5576	164	0.939024	0	0,0,30,134	MODIFIER	MODIFIER	MODIFIER	NONE	NONE
chr8	127603015	GGT	G	3084	79	0.962025	2	3,0,50,26	MODIFIER	MODIFIER	MODIFIER	NONE	NONE
chr8	127603211	T	A	4706	137	0.934307	0	0,0,52,85	MODIFIER	MODIFIER	MODIFIER	NONE	NONE
chr8	127603265	G	A	2798	78	1	0	0,0,15,63	MODIFIER	MODIFIER	MODIFIER	NONE	NONE
chr8	128359373	A	G	4737	132	0.969697	0	0,0,61,71	MODIFIER	MODIFIER	NONE	NONE	5_prime_UTR_variant
chr8	128359443	C	A	3795	109	0.954128	0	0,0,70,39	LOW	MODIFIER	MODIFIER	NONE	NONE
chr8	128363478	G	A	2645	75	0.986667	0	0,0,4,71	MODIFIER	MODIFIER	NONE	NONE	downstream_gene_variant
chr8	128418734	C	T	3124	90	0.944444	0	0,0,42,48	LOW	NONE	synonymous_variant	Nrp1	c.270C>T
chr8	128476315	C	T	2906	83	0.951807	0	0,0,25,58	MODIFIER	NONE	intron_variant	Nrp1	c.1759+21C>T
chr8	128487880	C	T	5088	149	0.932886	0	0,0,96,53	MODIFIER	NONE	intron_variant	Nrp1	c.1865-17C>T
chr8	128488000	TC	T	2045	71	0.774648	21	6,10,4,51	MODIFIER	NONE	intron_variant	Nrp1	c.1924+45delC
chr8	128488007	TA	T	1685	53	1	0	0,1,4,49	MODIFIER	NONE	intron_variant	Nrp1	c.1924+52delA
chr8	128635040	T	G	790	106	0.264151	9	19,57,3,27	MODIFIER	NONE	intergenic_region	Nrp1-Itgb1	n.128635040T>G
chr8	128635063	A	T	479	81	0.222222	9	13,47,1,20	MODIFIER	NONE	intergenic_region	Nrp1-Itgb1	n.128635063A>T
chr8	129163852	T	G	2238	65	0.923077	0	0,0,25,40	MODERATE	MODERATE	NONE	NONE	missense_variant
chr8	129163853	T	A	2367	67	0.970149	0	0,0,24,43	HIGH	HIGH	NONE	NONE	stop_gained
chr9	3000345	A	T	121	90	0.111111	9	71,8,7,3	MODIFIER	NONE	intergenic_region	CHR_START-Mir101c	n.3000345A>T
chr9	3000362	G	T	106	125	0.08	9	100,12,7,3	MODIFIER	NONE	intergenic_region	CHR_START-Mir101c	n.3000362G>T
chr9	3000374	C	T	101	138	0.072464	7	109,16,8,3	MODIFIER	NONE	intergenic_region	CHR_START-Mir101c	n.3000374C>T
chr9	3000400	G	A	105	149	0.067114	0	111,24,9,2	MODIFIER	NONE	intergenic_region	CHR_START-Mir101c	n.3000400G>A
chr9	3000412	G	T	113	164	0.067073	3	124,27,8,3	MODIFIER	NONE	intergenic_region	CHR_START-Mir101c	n.3000412G>T
chr9	3000417	A	T	1194	164	0.384146	41	69,28,63,3	MODIFIER	NONE	intergenic_region	CHR_START-Mir101c	n.3000417A>T
chr9	3000423	T	G	85	172	0.052326	0	128,32,9,2	MODIFIER	NONE	intergenic_region	CHR_START-Mir101c	n.3000423T>G
chr9	3000434	T	C	194	185	0.091892	1	119,44,14,4	MODIFIER	NONE	intergenic_region	CHR_START-Mir101c	n.3000434T>C
chr9	3000448	C	T	761	177	0.265537	9	81,45,38,11	MODIFIER	NONE	intergenic_region	CHR_START-Mir101c	n.3000448C>T
chr9	3000458	G	T	98	180	0.061111	1	100,65,8,4	MODIFIER	NONE	intergenic_region	CHR_START-Mir101c	n.3000458G>T
chr9	3000469	C	A	1179	165	0.369697	16	44,24,29,37	MODIFIER	NONE	intergenic_region	CHR_START-Mir101c	n.3000469C>A
chr9	3000469	C	T	233	165	0.115152	1	44,24,14,6	MODIFIER	NONE	intergenic_region	CHR_START-Mir101c	n.3000469C>T
chr9	3000470	G	A	220	178	0.101124	0	86,66,12,9	MODIFIER	NONE	intergenic_region	CHR_START-Mir101c	n.3000470G>A
chr9	3000473	G	A	90	199	0.050251	0	83,70,6,5	MODIFIER	NONE	intergenic_region	CHR_START-Mir101c	n.3000473G>A
chr9	3000473	G	T	470	199	0.165829	4	83,70,22,12	MODIFIER	NONE	intergenic_region	CHR_START-Mir101c	n.3000473G>T
chr9	3000527	T	C	3884	245	0.693878	21	9,43,66,112	MODIFIER	NONE	intergenic_region	CHR_START-Mir101c	n.3000527T>C
chr9	3000577	C	A	126	188	0.079787	5	32,136,1,14	MODIFIER	NONE	intergenic_region	CHR_START-Mir101c	n.3000577C>A
chr9	3000596	G	T	125	125	0.096	0	17,95,2,10	MODIFIER	NONE	intergenic_region	CHR_START-Mir101c	n.3000596G>T
chr9	3001326	C	T	274	73	0.260274	0	49,2,20,1	MODIFIER	NONE	intergenic_region	CHR_START-Mir101c	n.3001326C>T
chr9	3001350	T	C	966	88	0.568182	5	24,2,50,1	MODIFIER	NONE	intergenic_region	CHR_START-Mir101c	n.3001350T>C
chr9	3001405	T	C	1990	141	0.617021	1	16,15,50,39	MODIFIER	NONE	intergenic_region	CHR_START-Mir101c	n.3001405T>C
chr9	3001405	T	G	163	141	0.099291	0	16,15,8,7	MODIFIER	NONE	intergenic_region	CHR_START-Mir101c	n.3001405T>G
chr9	3001414	A	G	206	148	0.114865	20	63,60,3,14	MODIFIER	NONE	intergenic_region	CHR_START-Mir101c	n.3001414A>G
chr9	3001437	C	A	170	181	0.088398	6	46,117,7,9	MODIFIER	NONE	intergenic_region	CHR_START-Mir101c	n.3001437C>A
chr9	3001455	C	A	94	165	0.072727	1	33,111,4,10	MODIFIER	NONE	intergenic_region	CHR_START-Mir101c	n.3001455C>A
chr9	3002106	T	C	3057	322	0.47205	5	90,54,88,69	MODIFIER	NONE	intergenic_region	CHR_START-Mir101c	n.3002106T>C
chr9	3002109	C	G	179	329	0.06079	0	173,129,12,8	MODIFIER	NONE	intergenic_region	CHR_START-Mir101c	n.3002109C>G
chr9	3002113	C	T	140	340	0.05	0	174,138,10,9	MODIFIER	NONE	intergenic_region	CHR_START-Mir101c	n.3002113C>T
chr9	3002132	T	A	760	350	0.165714	1	143,132,35,29	MODIFIER	NONE	intergenic_region	CHR_START-Mir101c	n.3002132T>A
chr9	3002158	A	T	87	209	0.052632	2	57,133,5,7	MODIFIER	NONE	intergenic_region	CHR_START-Mir101c	n.3002158A>T
chr9	3002166	T	A	364	153	0.189542	4	23,35,8,21	MODIFIER	NONE	intergenic_region	CHR_START-Mir101c	n.3002166T>A
chr9	3002166	T	C	1014	153	0.392157	42	23,35,5,57	MODIFIER	NONE	intergenic_region	CHR_START-Mir101c	n.3002166T>C
chr9	3002177	G	A	157	127	0.110236	0	27,81,3,11	MODIFIER	NONE	intergenic_region	CHR_START-Mir101c	n.3002177G>A
chr9	3002194	A	C	862	80	0.575	0	1,5,8,40	MODIFIER	NONE	intergenic_region	CHR_START-Mir101c	n.3002194A>C
chr9	3002194	A	T	306	80	0.275	0	1,5,3,19	MODIFIER	NONE	intergenic_region	CHR_START-Mir101c	n.3002194A>T
chr9	3006724	T	C	187	53	0.264151	2	32,3,15,0	MODIFIER	NONE	intergenic_region	CHR_START-Mir101c	n.3006724T>C
chr9	3006733	A	G	984	72	0.722222	0	6,0,51,4	MODIFIER	NONE	intergenic_region	CHR_START-Mir101c	n.3006733A>G
chr9	3006750	T	A	475	129	0.263566	9	91,2,32,3	MODIFIER	NONE	intergenic_region	CHR_START-Mir101c	n.3006750T>A
chr9	3006776	A	T	181	220	0.090909	3	142,57,17,4	MODIFIER	NONE	intergenic_region	CHR_START-Mir101c	n.3006776A>T
chr9	3006795	G	A	141	269	0.066914	3	145,96,13,5	MODIFIER	NONE	intergenic_region	CHR_START-Mir101c	n.3006795G>A
chr9	3006812	C	T	94	359	0.041783	2	159,184,8,7	MODIFIER	NONE	intergenic_region	CHR_START-Mir101c	n.3006812C>T
chr9	3006813	G	A	96	356	0.042135	2	149,171,7,11	MODIFIER	NONE	intergenic_region	CHR_START-Mir101c	n.3006813G>A
chr9	3006813	G	T	86	356	0.039326	0	149,171,6,8	MODIFIER	NONE	intergenic_region	CHR_START-Mir101c	n.3006813G>T
chr9	3006814	T	A	174	355	0.061972	0	151,176,11,15	MODIFIER	NONE	intergenic_region	CHR_START-Mir101c	n.3006814T>A
chr9	3006823	G	C	139	340	0.055882	0	132,167,8,11	MODIFIER	NONE	intergenic_region	CHR_START-Mir101c	n.3006823G>C
chr9	3006843	G	T	215	277	0.086643	3	73,171,9,15	MODIFIER	NONE	intergenic_region	CHR_START-Mir101c	n.3006843G>T
chr9	3006848	A	T	159	266	0.071429	19	73,171,1,20	MODIFIER	NONE	intergenic_region	CHR_START-Mir101c	n.3006848A>T
chr9	3006888	C	T	101	134	0.074627	1	25,98,1,9	MODIFIER	NONE	intergenic_region	CHR_START-Mir101c	n.3006888C>T
chr9	3023513	C	T	554	71	0.450704	2	27,7,30,4	MODIFIER	NONE	intergenic_region	CHR_START-Mir101c	n.3023513C>T
chr9	3023592	T	C	458	58	0.465517	5	6,17,4,24	MODIFIER	NONE	intergenic_region	CHR_START-Mir101c	n.3023592T>C
chr9	3024073	A	C	595	50	0.62	5	11,1,31,0	MODIFIER	NONE	intergenic_region	CHR_START-Mir101c	n.3024073A>C
chr9	3024183	A	T	88	81	0.111111	4	7,62,2,8	MODIFIER	NONE	intergenic_region	CHR_START-Mir101c	n.3024183A>T
chr9	3024417	A	T	1016	88	0.590909	3	32,4,49,3	MODIFIER	NONE	intergenic_region	CHR_START-Mir101c	n.3024417A>T
chr9	3024423	T	G	87	101	0.089109	0	82,9,8,1	MODIFIER	NONE	intergenic_region	CHR_START-Mir101c	n.3024423T>G
chr9	3024448	C	T	1368	150	0.52	5	54,14,70,10	MODIFIER	NONE	intergenic_region	CHR_START-Mir101c	n.3024448C>T
chr9	3024527	T	C	1365	133	0.56391	2	16,27,23,53	MODIFIER	NONE	intergenic_region	CHR_START-Mir101c	n.3024527T>C
chr9	3024558	C	A	117	91	0.131868	4	9,66,0,14	MODIFIER	NONE	intergenic_region	CHR_START-Mir101c	n.3024558C>A
chr9	3024566	T	A	760	70	0.6	0	2,20,4,41	MODIFIER	NONE	intergenic_region	CHR_START-Mir101c	n.3024566T>A
chr9	3025521	C	T	112	56	0.125	0	29,19,4,3	MODIFIER	NONE	intergenic_region	CHR_START-Mir101c	n.3025521C>T
chr9	3025525	C	A	87	63	0.095238	1	35,22,3,3	MODIFIER	NONE	intergenic_region	CHR_START-Mir101c	n.3025525C>A
chr9	3025560	G	C	258	80	0.2	0	35,25,10,7	MODIFIER	NONE	intergenic_region	CHR_START-Mir101c	n.3025560G>C
chr9	3025580	G	T	310	79	0.21519	3	34,24,8,9	MODIFIER	NONE	intergenic_region	CHR_START-Mir101c	n.3025580G>T
chr9	3025585	A	T	87	72	0.083333	3	37,29,2,4	MODIFIER	NONE	intergenic_region	CHR_START-Mir101c	n.3025585A>T
chr9	3032489	C	T	97	53	0.113208	0	25,22,3,3	MODIFIER	NONE	intergenic_region	CHR_START-Mir101c	n.3032489C>T
chr9	3032494	T	G	99	52	0.115385	0	23,22,4,3	MODIFIER	NONE	intergenic_region	CHR_START-Mir101c	n.3032494T>G
chr9	3138420	G	C	660	78	0.307692	4	5,40,7,26	MODIFIER	NONE	intergenic_region	Mir101c-4930433N12Rik	n.3138420G>C
chr9	3190553	G	A	326	89	0.168539	11	58,16,15,0	MODIFIER	NONE	non_coding_transcript_exon_variant	4930433N12Rik	n.1098C>T
chr9	3190600	A	G	1013	157	0.261146	13	62,52,31,12	MODIFIER	NONE	non_coding_transcript_exon_variant	4930433N12Rik	n.1051T>C
chr9	3190632	C	A	1393	159	0.345912	10	44,59,32,24	MODIFIER	NONE	non_coding_transcript_exon_variant	4930433N12Rik	n.1019G>T
chr9	3190635	G	GA	1336	153	0.326797	3	47,58,26,24	MODIFIER	NONE	non_coding_transcript_exon_variant	4930433N12Rik	n.1015dupT
chr9	3190647	A	C	1292	139	0.359712	9	27,61,23,28	MODIFIER	NONE	non_coding_transcript_exon_variant	4930433N12Rik	n.1004T>G
chr9	3190688	T	C	680	69	0.391304	3	4,36,5,24	MODIFIER	NONE	non_coding_transcript_exon_variant	4930433N12Rik	n.963A>G
chr9	3190690	AT	A	414	64	0.265625	0	6,43,2,15	MODIFIER	NONE	non_coding_transcript_exon_variant	4930433N12Rik	n.960delA
chr9	3236250	C	T	1405	52	0.865385	3	3,4,28,17	MODIFIER	NONE	intergenic_region	4930433N12Rik-Alkbh8	n.3236250C>T
chr9	3236263	T	C	1496	56	0.821429	1	3,5,24,24	MODIFIER	NONE	intergenic_region	4930433N12Rik-Alkbh8	n.3236263T>C
chr9	3258830	T	C	2033	57	1	0	0,0,43,14	MODIFIER	NONE	intergenic_region	4930433N12Rik-Alkbh8	n.3258830T>C
chr9	3258832	A	G	2176	63	0.984127	0	0,0,46,17	MODIFIER	NONE	intergenic_region	4930433N12Rik-Alkbh8	n.3258832A>G
chr9	3258881	A	C	4488	128	0.96875	0	0,0,64,64	MODIFIER	NONE	intergenic_region	4930433N12Rik-Alkbh8	n.3258881A>C
chr9	3258883	A	G	4327	128	0.929688	0	0,0,64,64	MODIFIER	NONE	intergenic_region	4930433N12Rik-Alkbh8	n.3258883A>G
chr9	3258886	T	C	4523	128	0.976562	0	0,0,64,64	MODIFIER	NONE	intergenic_region	4930433N12Rik-Alkbh8	n.3258886T>C
chr9	3355235	A	C	2366	187	0.438503	0	42,56,39,50	MODIFIER	NONE	intron_variant	Alkbh8	c.772-4249A>C
chr9	7117450	T	G	626	57	0.368421	3	12,23,10,12	MODERATE	NONE	missense_variant	Dync2h1	c.6838A>C
chr9	7465083	T	TG	3710	116	0.956897	1	3,3,44,67	HIGH	NONE	frameshift_variant&stop_lost	Mmp1a	c.317dupG
chr9	7723255	A	G	831	145	0.262069	12	63,43,30,9	MODIFIER	NONE	intergenic_region	Mmp7-Tmem123	n.7723255A>G
chr9	7723273	G	A	1337	171	0.333333	8	62,49,41,19	MODIFIER	NONE	intergenic_region	Mmp7-Tmem123	n.7723273G>A
chr9	7723622	G	C	174	169	0.053254	1	77,81,4,6	MODIFIER	NONE	intergenic_region	Mmp7-Tmem123	n.7723622G>C
chr9	7723639	T	C	196	170	0.058824	1	77,83,4,6	MODIFIER	NONE	intergenic_region	Mmp7-Tmem123	n.7723639T>C
chr9	7723679	T	C	135	158	0.044304	0	58,91,3,6	MODIFIER	NONE	intergenic_region	Mmp7-Tmem123	n.7723679T>C
chr9	7751717	G	A	137	159	0.069182	19	97,49,13,0	MODIFIER	NONE	intergenic_region	Mmp7-Tmem123	n.7751717G>A
chr9	7751720	C	G	168	162	0.080247	20	97,52,13,0	MODIFIER	NONE	intergenic_region	Mmp7-Tmem123	n.7751720C>G
chr9	7751765	G	A	185	151	0.10596	26	53,82,13,3	MODIFIER	NONE	intergenic_region	Mmp7-Tmem123	n.7751765G>A
chr9	7751812	G	A	139	109	0.110092	17	29,67,0,13	MODIFIER	NONE	intergenic_region	Mmp7-Tmem123	n.7751812G>A
chr9	7751831	A	AC	160	90	0.144444	17	26,54,0,13	MODIFIER	NONE	intergenic_region	Mmp7-Tmem123	n.7751831_7751832insC
chr9	7860274	C	G	1811	146	0.410959	0	58,27,41,20	MODERATE	NONE	missense_variant	Birc3	c.942G>C
chr9	8677969	C	A	832	64	0.421875	2	18,19,11,16	MODERATE	MODERATE	MODIFIER	NONE	NONE
chr9	11070114	G	A	448	94	0.191489	39	43,31,20,0	MODIFIER	NONE	intergenic_region	Cntn5-4930568E12Rik	n.11070114G>A
chr9	11070121	T	C	562	99	0.222222	29	42,34,21,2	MODIFIER	NONE	intergenic_region	Cntn5-4930568E12Rik	n.11070121T>C
chr9	11070179	C	T	1126	110	0.381818	9	27,38,26,19	MODIFIER	NONE	intergenic_region	Cntn5-4930568E12Rik	n.11070179C>T
chr9	11070191	G	A	167	89	0.101124	11	27,52,6,3	MODIFIER	NONE	intergenic_region	Cntn5-4930568E12Rik	n.11070191G>A
chr9	11070194	C	T	134	87	0.08046	0	29,50,3,5	MODIFIER	NONE	intergenic_region	Cntn5-4930568E12Rik	n.11070194C>T
chr9	11070204	A	G	180	76	0.118421	8	25,41,1,9	MODIFIER	NONE	intergenic_region	Cntn5-4930568E12Rik	n.11070204A>G
chr9	11070211	G	A	680	68	0.382353	2	11,28,10,19	MODIFIER	NONE	intergenic_region	Cntn5-4930568E12Rik	n.11070211G>A
chr9	11070215	C	T	111	68	0.088235	3	17,44,3,4	MODIFIER	NONE	intergenic_region	Cntn5-4930568E12Rik	n.11070215C>T
chr9	11070223	T	A	589	63	0.380952	1	12,27,6,18	MODIFIER	NONE	intergenic_region	Cntn5-4930568E12Rik	n.11070223T>A
chr9	13620298	C	T	2896	82	0.951219	0	0,0,40,42	LOW	NONE	synonymous_variant	Maml2	c.309C>T
chr9	14507987	T	G	607	59	0.355932	3	15,21,7,16	MODIFIER	NONE	intron_variant	Cwc15	c.560+18T>G
chr9	14868594	T	G	730	74	0.351351	0	24,24,12,14	MODERATE	MODERATE	NONE	NONE	missense_variant
chr9	15090110	G	A	1061	75	0.493333	0	13,24,14,24	LOW	NONE	synonymous_variant	Hephl1	c.718C>T
chr9	15257745	T	G	421	57	0.263158	1	12,30,3,12	MODERATE	MODIFIER	NONE	NONE	missense_variant
chr9	15959759	G	A	741	55	0.454545	2	19,10,15,11	MODERATE	NONE	missense_variant	Fat3	c.11335C>T
chr9	15995892	A	G	640	53	0.396226	3	16,15,14,8	MODERATE	NONE	missense_variant	Fat3	c.8813T>C
chr9	17030464	G	A	92	120	0.041667	19	46,69,5,0	MODIFIER	NONE	intergenic_region	Fat3-Chordc1	n.17030464G>A
chr9	17030479	T	G	190	114	0.078947	19	41,62,9,2	MODIFIER	NONE	intergenic_region	Fat3-Chordc1	n.17030479T>G
chr9	17030509	A	G	416	96	0.177083	15	41,38,14,3	MODIFIER	NONE	intergenic_region	Fat3-Chordc1	n.17030509A>G
chr9	17030545	T	G	206	102	0.107843	2	49,41,8,4	MODIFIER	NONE	intergenic_region	Fat3-Chordc1	n.17030545T>G
chr9	17030548	T	G	261	103	0.126214	1	50,38,9,5	MODIFIER	NONE	intergenic_region	Fat3-Chordc1	n.17030548T>G
chr9	17030607	G	A	742	153	0.222222	3	63,55,16,19	MODIFIER	NONE	intergenic_region	Fat3-Chordc1	n.17030607G>A
chr9	17030665	G	A	696	127	0.23622	2	36,60,9,22	MODIFIER	NONE	intergenic_region	Fat3-Chordc1	n.17030665G>A
chr9	17030788	C	T	440	59	0.288136	22	23,18,17,1	MODIFIER	NONE	intergenic_region	Fat3-Chordc1	n.17030788C>T
chr9	17030836	T	G	724	95	0.326316	37	60,4,19,12	MODIFIER	NONE	intergenic_region	Fat3-Chordc1	n.17030836T>G
chr9	17030837	T	G	579	93	0.344086	23	44,15,33,1	MODIFIER	NONE	intergenic_region	Fat3-Chordc1	n.17030837T>G
chr9	17030838	GTT	G	116	92	0.315217	17	48,15,28,1	MODIFIER	NONE	intergenic_region	Fat3-Chordc1	n.17030839_17030840delTT
chr9	17030843	C	T	140	94	0.308511	20	44,16,28,1	MODIFIER	NONE	intergenic_region	Fat3-Chordc1	n.17030843C>T
chr9	17030890	G	A	292	133	0.120301	3	62,54,7,10	MODIFIER	NONE	intergenic_region	Fat3-Chordc1	n.17030890G>A
chr9	17030894	C	G	1723	130	0.492308	2	33,33,29,35	MODIFIER	NONE	intergenic_region	Fat3-Chordc1	n.17030894C>G
chr9	17030907	A	G	2001	130	0.546154	8	26,30,24,50	MODIFIER	NONE	intergenic_region	Fat3-Chordc1	n.17030907A>G
chr9	17030955	A	T	944	89	0.393258	22	14,36,2,37	MODIFIER	NONE	intergenic_region	Fat3-Chordc1	n.17030955A>T
chr9	17785258	GTT	G	912	129	0.434109	0	59,1,56,0	MODIFIER	NONE	intergenic_region	Fat3-Chordc1	n.17785259_17785260delTT
chr9	17785607	T	G	4856	420	0.428571	0	113,115,95,97	MODIFIER	NONE	intergenic_region	Fat3-Chordc1	n.17785607T>G
chr9	18485074	C	T	775	53	0.471698	3	13,14,9,17	MODERATE	NONE	missense_variant	Mbd3l1	c.494C>T
chr9	18495617	C	T	1064	86	0.406977	0	12,36,8,30	MODIFIER	NONE	intergenic_region	Mbd3l1-Olfr24	n.18495617C>T
chr9	19028567	T	G	91	52	0.076923	17	7,41,3,1	MODIFIER	NONE	intergenic_region	Olfr834-Olfr835	n.19028567T>G
chr9	19360893	A	G	1265	72	0.555556	1	14,17,22,19	MODERATE	NONE	missense_variant	Olfr846	c.461T>C
chr9	20171557	T	G	1799	149	0.436242	1	25,58,22,44	MODERATE	NONE	missense_variant	Olfr870	c.13A>C
chr9	20212476	T	C	3325	260	0.446154	5	68,68,53,71	LOW	NONE	synonymous_variant	Olfr871	c.126T>C
chr9	20335867	G	GC	81	238	0.033613	0	149,82,5,3	MODIFIER	NONE	intron_variant	Olfr18	c.53+45_53+46insG
chr9	20803105	GC	G	1867	222	0.423423	1	67,63,45,49	MODIFIER	MODIFIER	NONE	NONE	intron_variant
chr9	21073278	C	T	467	54	0.296296	2	9,23,4,18	LOW	MODIFIER	MODIFIER	MODIFIER	NONE
chr9	21115599	ACC	A	85	56	0.125	0	31,10,5,2	MODIFIER	MODIFIER	NONE	NONE	intron_variant
chr9	21947447	AGT	A	169	86	0.069767	1	27,52,1,5	MODIFIER	MODIFIER	NONE	NONE	intron_variant
chr9	21981584	TG	T	202	116	0.12931	2	60,45,7,8	MODIFIER	NONE	intron_variant	Rgl3	c.783+19delC
chr9	22004479	CT	C	128	63	0.142857	2	48,7,9,0	MODIFIER	MODIFIER	MODIFIER	MODIFIER	MODIFIER
chr9	22338072	TTC	T	113	48	0.083333	0	2,44,0,4	MODIFIER	MODIFIER	NONE	NONE	intron_variant
chr9	22431671	C	G	1374	118	0.398305	2	29,34,28,26	LOW	NONE	splice_region_variant&intron_variant	9530077C05Rik	c.865-5C>G
chr9	22638782	A	C	1581	120	0.441667	0	25,39,22,34	MODERATE	MODERATE	NONE	NONE	missense_variant&splice_region_variant
chr9	24581285	A	T	570	50	0.38	0	10,17,8,15	MODIFIER	NONE	intron_variant	Dpy19l2	c.2046-30T>A
chr9	25228539	C	T	87	74	0.081081	6	42,26,2,4	MODIFIER	NONE	intergenic_region	Herpud2-Sept7	n.25228539C>T
chr9	25228599	C	T	179	88	0.125	23	40,36,1,11	MODIFIER	NONE	intergenic_region	Herpud2-Sept7	n.25228599C>T
chr9	26780596	A	G	677	59	0.40678	1	30,5,22,2	MODIFIER	MODIFIER	NONE	NONE	intron_variant
chr9	27105555	T	G	1940	121	0.520661	0	28,28,31,34	MODERATE	NONE	missense_variant	Jam3	c.208A>C
chr9	27155377	A	C	1276	82	0.52439	0	6,28,9,39	MODIFIER	NONE	5_prime_UTR_variant	Jam3	c.-11T>G
chr9	27326820	CCT	C	75	128	0.023438	2	89,36,3,0	MODIFIER	MODIFIER	NONE	NONE	intron_variant
chr9	27334743	A	C	1422	99	0.484848	0	15,35,16,33	MODIFIER	MODIFIER	NONE	NONE	3_prime_UTR_variant
chr9	27357571	T	C	530	64	0.328125	0	14,20,11,19	MODIFIER	MODIFIER	MODIFIER	NONE	NONE
chr9	30959094	TC	T	1037	88	0.556818	7	22,17,20,29	MODIFIER	MODIFIER	NONE	NONE	intron_variant
chr9	31152017	A	T	1576	93	0.526882	0	17,25,19,32	MODIFIER	MODIFIER	MODIFIER	NONE	NONE
chr9	32044339	CT	C	97	96	0.083333	4	84,4,7,1	MODIFIER	NONE	intergenic_region	Barx2-Arhgap32	n.32044340delT
chr9	32078322	A	G	233	404	0.034653	5	229,161,6,8	MODIFIER	NONE	intergenic_region	Barx2-Arhgap32	n.32078322A>G
chr9	32078350	G	A	128	424	0.018868	27	228,188,0,8	MODIFIER	NONE	intergenic_region	Barx2-Arhgap32	n.32078350G>A
chr9	32175005	T	G	87	220	0.022727	10	125,90,5,0	MODIFIER	NONE	intron_variant	Arhgap32	c.489+4829T>G
chr9	32175031	A	T	87	218	0.022936	12	110,103,5,0	MODIFIER	NONE	intron_variant	Arhgap32	c.489+4855A>T
chr9	32175076	ACAT	A	112	209	0.023923	11	95,110,0,5	MODIFIER	NONE	intron_variant	Arhgap32	c.489+4901_489+4903delCAT
chr9	32728185	G	A	4031	113	0.982301	0	0,0,86,27	MODIFIER	MODIFIER	NONE	NONE	intron_variant
chr9	32728236	C	G	6356	180	0.972222	0	0,0,92,87	MODIFIER	MODIFIER	NONE	NONE	intron_variant
chr9	32732891	C	T	3243	91	0.967033	0	0,0,77,14	MODIFIER	MODIFIER	NONE	NONE	intron_variant
chr9	32733037	C	T	3798	109	0.963303	0	0,0,21,88	MODIFIER	MODIFIER	NONE	NONE	intron_variant
chr9	32733056	CTT	C	2476	77	0.883117	25	4,5,3,65	MODIFIER	MODIFIER	NONE	NONE	intron_variant
chr9	34911818	A	G	4878	140	0.935714	0	0,0,60,80	LOW	LOW	LOW	MODIFIER	MODIFIER
chr9	34911878	CA	C	1936	81	0.925926	7	0,8,21,54	MODIFIER	MODIFIER	MODIFIER	MODIFIER	MODIFIER
chr9	34919996	C	T	3753	106	0.981132	0	0,0,62,44	MODIFIER	MODIFIER	MODIFIER	MODIFIER	MODIFIER
chr9	34920465	G	A	2393	71	0.915493	0	0,0,27,44	MODIFIER	MODIFIER	MODIFIER	MODIFIER	MODIFIER
chr9	34944358	CT	C	2655	142	0.859155	9	16,8,60,62	MODIFIER	MODIFIER	MODIFIER	MODIFIER	MODIFIER
chr9	34944363	T	C	2772	125	0.992	0	0,0,60,65	LOW	LOW	LOW	LOW	LOW
chr9	34979225	G	A	1864	51	1	0	0,0,28,23	MODIFIER	MODIFIER	MODIFIER	MODIFIER	MODIFIER
chr9	34979269	G	A	2048	56	1	0	0,0,21,35	MODIFIER	MODIFIER	MODIFIER	MODIFIER	MODIFIER
chr9	34990912	C	T	8198	251	0.888446	0	0,0,163,88	MODIFIER	MODIFIER	MODIFIER	MODIFIER	MODIFIER
chr9	34990929	T	C	9895	283	0.961131	0	0,0,171,112	LOW	LOW	LOW	LOW	LOW
chr9	35023547	T	C	2690	77	0.961039	0	0,0,51,25	LOW	LOW	LOW	LOW	LOW
chr9	35047364	T	C	2992	85	0.976471	8	0,1,73,11	MODIFIER	NONE	3_prime_UTR_variant	St3gal4	c.*69A>G
chr9	35047535	G	A	2012	58	0.948276	0	0,0,1,57	MODIFIER	NONE	intron_variant	St3gal4	c.916-16C>T
chr9	35052190	ACCTC	A	102	60	0.083333	33	49,3,1,4	MODIFIER	NONE	intron_variant	St3gal4	c.771+46_771+49delGAGG
chr9	35052193	T	C	400	60	0.583333	36	1,3,45,0	MODIFIER	NONE	intron_variant	St3gal4	c.771+47A>G
chr9	35053057	G	C	4159	116	0.974138	0	0,0,83,33	MODIFIER	NONE	intron_variant	St3gal4	c.627+21C>G
chr9	35053294	C	G	487	58	0.310345	6	29,11,10,8	MODIFIER	NONE	intron_variant	St3gal4	c.438-27G>C
chr9	35053464	G	C	5275	150	0.98	0	0,0,45,105	LOW	NONE	synonymous_variant	St3gal4	c.345C>G
chr9	35054685	C	T	2002	59	0.949153	0	0,0,39,20	MODIFIER	NONE	intron_variant	St3gal4	c.182+17G>A
chr9	35175999	C	A	3050	87	0.954023	0	0,0,20,67	MODIFIER	MODIFIER	NONE	NONE	upstream_gene_variant
chr9	35176001	A	C	2913	83	0.939759	0	0,0,19,64	MODIFIER	MODIFIER	NONE	NONE	upstream_gene_variant
chr9	35176022	C	T	2158	67	0.910448	0	0,0,10,57	MODIFIER	MODIFIER	NONE	NONE	upstream_gene_variant
chr9	35189153	C	G	1936	60	0.95	0	0,0,30,30	LOW	LOW	LOW	LOW	NONE
chr9	35207821	C	A	1772	50	0.98	0	0,0,47,3	MODIFIER	MODIFIER	MODIFIER	MODIFIER	NONE
chr9	35207869	C	T	3981	112	0.964286	0	0,0,85,27	MODIFIER	MODIFIER	MODIFIER	MODIFIER	NONE
chr9	35207899	C	T	5594	159	0.949686	0	0,0,94,65	LOW	LOW	LOW	MODIFIER	NONE
chr9	35209925	C	T	3548	102	0.95098	0	0,0,77,25	MODIFIER	MODIFIER	MODIFIER	MODIFIER	NONE
chr9	35211250	G	A	7016	220	0.863636	0	0,0,149,70	MODIFIER	MODIFIER	MODIFIER	MODIFIER	NONE
chr9	35212457	T	C	3834	107	0.962617	0	0,0,61,45	MODERATE	MODIFIER	MODIFIER	MODIFIER	MODIFIER
chr9	35213152	T	C	1746	50	0.94	0	0,0,28,22	LOW	MODIFIER	MODIFIER	MODIFIER	MODIFIER
chr9	35213315	C	T	1903	55	0.981818	0	0,0,26,29	MODIFIER	MODIFIER	MODIFIER	MODIFIER	MODIFIER
chr9	35214143	G	A	2847	81	0.962963	0	0,0,30,51	MODIFIER	MODIFIER	MODIFIER	MODIFIER	MODIFIER
chr9	35214535	T	C	2997	85	0.964706	0	0,0,60,25	MODIFIER	MODIFIER	MODIFIER	MODIFIER	MODIFIER
chr9	35214588	C	A	4819	138	0.949275	0	0,0,87,51	LOW	MODIFIER	MODIFIER	MODIFIER	MODIFIER
chr9	35223594	T	C	1917	53	0.962264	0	0,0,40,13	MODIFIER	MODIFIER	MODIFIER	NONE	NONE
chr9	35281826	A	G	2789	80	0.95	0	0,0,15,65	MODIFIER	NONE	intron_variant	4933422A05Rik	n.102+620A>G
chr9	35305295	A	T	1499	86	0.674419	0	17,8,44,17	MODIFIER	NONE	intergenic_region	4933422A05Rik-Cdon	n.35305295A>T
chr9	35305301	G	A	123	145	0.075862	3	101,33,7,4	MODIFIER	NONE	intergenic_region	4933422A05Rik-Cdon	n.35305301G>A
chr9	35305349	A	G	3519	244	0.606557	25	47,21,132,20	MODIFIER	NONE	intergenic_region	4933422A05Rik-Cdon	n.35305349A>G
chr9	35305349	A	T	49314	244	0.086066	2	47,21,16,5	MODIFIER	NONE	intergenic_region	4933422A05Rik-Cdon	n.35305349A>T
chr9	35305352	G	A	86	278	0.035971	6	218,49,10,0	MODIFIER	NONE	intergenic_region	4933422A05Rik-Cdon	n.35305352G>A
chr9	35305370	G	A	115	342	0.038012	8	260,64,8,5	MODIFIER	NONE	intergenic_region	4933422A05Rik-Cdon	n.35305370G>A
chr9	35305379	G	A	171	395	0.04557	11	278,95,11,9	MODIFIER	NONE	intergenic_region	4933422A05Rik-Cdon	n.35305379G>A
chr9	35305396	C	T	200	444	0.045045	0	291,129,14,7	MODIFIER	NONE	intergenic_region	4933422A05Rik-Cdon	n.35305396C>T
chr9	35305398	C	A	120	443	0.031603	2	288,136,11,3	MODIFIER	NONE	intergenic_region	4933422A05Rik-Cdon	n.35305398C>A
chr9	35305403	T	A	49314	410	0.060976	4	55,50,16,9	MODIFIER	NONE	intergenic_region	4933422A05Rik-Cdon	n.35305403T>A
chr9	35305403	T	C	6771	410	0.646341	21	55,50,188,90	MODIFIER	NONE	intergenic_region	4933422A05Rik-Cdon	n.35305403T>C
chr9	35305409	G	A	120	428	0.03271	3	248,153,7,7	MODIFIER	NONE	intergenic_region	4933422A05Rik-Cdon	n.35305409G>A
chr9	35305426	T	A	49314	478	0.066946	0	48,50,16,18	MODIFIER	NONE	intergenic_region	4933422A05Rik-Cdon	n.35305426T>A
chr9	35305426	T	C	8408	478	0.669456	7	48,50,197,146	MODIFIER	NONE	intergenic_region	4933422A05Rik-Cdon	n.35305426T>C
chr9	35305432	A	G	244	538	0.05948	2	260,235,16,18	MODIFIER	NONE	intergenic_region	4933422A05Rik-Cdon	n.35305432A>G
chr9	35305435	G	A	138	570	0.029825	0	271,258,8,9	MODIFIER	NONE	intergenic_region	4933422A05Rik-Cdon	n.35305435G>A
chr9	35305435	G	T	163	570	0.033333	1	271,258,11,8	MODIFIER	NONE	intergenic_region	4933422A05Rik-Cdon	n.35305435G>T
chr9	35305451	G	A	142	616	0.027597	6	243,349,10,7	MODIFIER	NONE	intergenic_region	4933422A05Rik-Cdon	n.35305451G>A
chr9	35305453	C	A	435	609	0.062397	28	242,324,7,33	MODIFIER	NONE	intergenic_region	4933422A05Rik-Cdon	n.35305453C>A
chr9	35305462	G	A	255	594	0.048822	0	209,341,12,19	MODIFIER	NONE	intergenic_region	4933422A05Rik-Cdon	n.35305462G>A
chr9	35305468	G	T	170	585	0.034188	1	204,357,6,14	MODIFIER	NONE	intergenic_region	4933422A05Rik-Cdon	n.35305468G>T
chr9	35305476	G	T	1893	554	0.203971	2	116,146,47,68	MODIFIER	NONE	intergenic_region	4933422A05Rik-Cdon	n.35305476G>T
chr9	35305483	A	C	402	534	0.065543	8	157,334,16,20	MODIFIER	NONE	intergenic_region	4933422A05Rik-Cdon	n.35305483A>C
chr9	35305485	T	G	109	530	0.026415	2	166,345,3,11	MODIFIER	NONE	intergenic_region	4933422A05Rik-Cdon	n.35305485T>G
chr9	35305489	A	C	933	519	0.127168	17	128,317,31,41	MODIFIER	NONE	intergenic_region	4933422A05Rik-Cdon	n.35305489A>C
chr9	35305492	C	T	997	512	0.130859	3	124,306,23,47	MODIFIER	NONE	intergenic_region	4933422A05Rik-Cdon	n.35305492C>T
chr9	35305495	G	A	244	497	0.04829	0	135,333,7,17	MODIFIER	NONE	intergenic_region	4933422A05Rik-Cdon	n.35305495G>A
chr9	35305510	C	T	118	438	0.031963	0	116,306,4,12	MODIFIER	NONE	intergenic_region	4933422A05Rik-Cdon	n.35305510C>T
chr9	35305522	C	T	94	370	0.032432	5	91,266,1,11	MODIFIER	NONE	intergenic_region	4933422A05Rik-Cdon	n.35305522C>T
chr9	35305533	G	T	290	269	0.089219	3	48,192,3,22	MODIFIER	NONE	intergenic_region	4933422A05Rik-Cdon	n.35305533G>T
chr9	35305535	G	A	572	240	0.158333	0	38,158,7,32	MODIFIER	NONE	intergenic_region	4933422A05Rik-Cdon	n.35305535G>A
chr9	35305543	C	A	93	176	0.051136	0	25,139,1,9	MODIFIER	NONE	intergenic_region	4933422A05Rik-Cdon	n.35305543C>A
chr9	35305552	G	T	170	122	0.106557	1	13,96,2,11	MODIFIER	NONE	intergenic_region	4933422A05Rik-Cdon	n.35305552G>T
chr9	35305558	T	A	919	97	0.453608	3	4,40,2,43	MODIFIER	NONE	intergenic_region	4933422A05Rik-Cdon	n.35305558T>A
chr9	35305558	T	C	92	97	0.082474	0	4,40,0,8	MODIFIER	NONE	intergenic_region	4933422A05Rik-Cdon	n.35305558T>C
chr9	35452200	A	G	3410	104	0.961538	0	0,0,16,88	MODIFIER	NONE	intron_variant	Cdon	c.73+23A>G
chr9	35452208	T	A	2555	81	0.851852	0	0,0,11,69	MODIFIER	NONE	intron_variant	Cdon	c.73+31T>A
chr9	35452648	C	T	2202	61	0.967213	0	0,0,43,18	MODIFIER	NONE	intron_variant	Cdon	c.74-13C>T
chr9	35456391	G	A	1959	59	0.949153	0	0,0,45,14	MODIFIER	NONE	intron_variant	Cdon	c.638-57G>A
chr9	35456683	G	A	2011	56	0.964286	0	0,0,23,33	LOW	NONE	synonymous_variant	Cdon	c.873G>A
chr9	35456710	C	T	1739	51	0.921569	0	0,0,18,33	LOW	NONE	synonymous_variant	Cdon	c.900C>T
chr9	35457512	C	T	4480	124	0.975806	0	0,0,66,58	LOW	NONE	synonymous_variant	Cdon	c.1041C>T
chr9	35457573	C	G	3993	117	0.965812	0	0,0,58,59	MODERATE	NONE	missense_variant	Cdon	c.1102C>G
chr9	35457578	T	A	3926	115	0.973913	0	0,0,56,59	LOW	NONE	synonymous_variant	Cdon	c.1107T>A
chr9	35463838	G	GT	2704	71	0.957747	0	3,0,63,5	MODIFIER	NONE	intron_variant	Cdon	c.1196-37_1196-36insT
chr9	35464104	C	T	3739	112	0.910714	0	0,0,43,69	LOW	NONE	synonymous_variant	Cdon	c.1425C>T
chr9	35469782	T	C	1831	52	0.942308	0	0,0,48,4	MODIFIER	NONE	intron_variant	Cdon	c.1550-83T>C
chr9	35469853	C	T	5029	152	0.940789	2	2,0,84,66	MODIFIER	NONE	intron_variant	Cdon	c.1550-12C>T
chr9	35469940	A	G	3852	111	0.972973	0	0,0,31,80	MODERATE	NONE	missense_variant	Cdon	c.1625A>G
chr9	35473570	A	C	2621	79	0.936709	0	0,0,29,50	LOW	NONE	splice_region_variant&intron_variant	Cdon	c.2146+5A>C
chr9	35473573	G	A	2581	72	0.972222	0	0,0,26,46	LOW	NONE	splice_region_variant&intron_variant	Cdon	c.2146+8G>A
chr9	35478607	T	C	7616	213	0.971831	0	0,0,137,76	LOW	NONE	synonymous_variant	Cdon	c.2556T>C
chr9	35486931	G	A	3585	102	0.95098	0	0,0,43,59	LOW	NONE	synonymous_variant	Cdon	c.2943G>A
chr9	35541984	TTC	T	72	176	0.017045	0	101,72,2,1	MODIFIER	NONE	3_prime_UTR_variant	Ddx25	c.*12_*13delGA
chr9	35848101	C	A	9041	258	0.976744	0	0,0,183,75	MODIFIER	MODIFIER	MODIFIER	NONE	NONE
chr9	35908313	C	A	925	88	0.397727	0	53,0,35,0	MODIFIER	NONE	intergenic_region	Gm3428-Gm5916	n.35908313C>A
chr9	35908583	G	T	4510	151	0.97351	0	0,0,37,114	MODIFIER	NONE	intergenic_region	Gm3428-Gm5916	n.35908583G>T
chr9	36081614	A	G	257	50	0.24	2	24,14,6,6	MODIFIER	NONE	intergenic_region	Gm3428-Gm5916	n.36081614A>G
chr9	36081664	A	G	117	65	0.092308	0	28,30,3,4	MODIFIER	NONE	intergenic_region	Gm3428-Gm5916	n.36081664A>G
chr9	36081683	A	G	139	57	0.122807	9	24,26,1,6	MODIFIER	NONE	intergenic_region	Gm3428-Gm5916	n.36081683A>G
chr9	36120907	T	C	6372	196	0.938776	0	0,0,106,90	MODIFIER	NONE	intron_variant	Gm5916	c.196+34A>G
chr9	36120957	G	A	8583	248	0.959677	0	0,0,134,113	LOW	NONE	synonymous_variant	Gm5916	c.180C>T
chr9	36121075	G	GA	6059	230	0.843478	5	19,18,78,116	LOW	NONE	splice_region_variant&intron_variant	Gm5916	c.68-7_68-6insT
chr9	36133750	G	C	2319	70	0.928571	0	0,0,64,6	MODIFIER	MODIFIER	MODIFIER	NONE	NONE
chr9	36133762	C	CAA	2205	75	0.933333	0	4,0,65,5	MODIFIER	MODIFIER	MODIFIER	NONE	NONE
chr9	36257802	G	C	2199	70	0.942857	0	0,0,14,56	MODIFIER	NONE	intergenic_region	Gm3434-Gm7257	n.36257802G>C
chr9	36541734	G	A	865	64	0.4375	0	29,7,22,6	MODIFIER	NONE	intron_variant	Gm5615	c.67+72C>T
chr9	36712084	T	C	1960	57	0.929825	0	0,0,25,32	LOW	NONE	synonymous_variant	Chek1	c.1293A>G
chr9	36735305	T	A	2001	56	1	0	0,0,44,12	MODIFIER	NONE	intron_variant	Stt3a	c.1963+48A>T
chr9	36741616	C	CAA	450	61	0.409836	21	8,24,0,25	MODIFIER	NONE	intron_variant	Stt3a	c.1672-26_1672-25insTT
chr9	36743503	A	T	2691	81	0.91358	0	0,0,31,50	LOW	NONE	synonymous_variant	Stt3a	c.1467T>A
chr9	36758776	C	T	2551	71	0.971831	0	0,0,47,24	LOW	NONE	synonymous_variant	Stt3a	c.363G>A
chr9	36758812	G	A	3758	102	0.990196	0	0,0,58,44	LOW	NONE	synonymous_variant	Stt3a	c.327C>T
chr9	36780110	G	A	1892	59	0.881356	0	0,0,29,30	LOW	LOW	NONE	NONE	synonymous_variant
chr9	36789766	G	A	6423	180	0.961111	0	0,0,103,77	MODIFIER	MODIFIER	NONE	NONE	intron_variant
chr9	36789767	A	C	6517	183	0.961749	0	0,0,102,81	MODIFIER	MODIFIER	NONE	NONE	intron_variant
chr9	36793312	G	T	4379	130	0.923077	0	0,0,51,79	LOW	LOW	NONE	NONE	synonymous_variant
chr9	36793376	A	T	2040	55	1	0	0,0,4,51	MODIFIER	MODIFIER	NONE	NONE	intron_variant
chr9	37239199	G	A	5791	176	0.892045	0	0,0,54,121	LOW	LOW	NONE	NONE	synonymous_variant
chr9	37343880	T	G	1558	139	0.374101	5	50,34,27,28	LOW	NONE	splice_region_variant&intron_variant	Ccdc15	c.369+4A>C
chr9	37642731	C	T	10071	281	0.97153	0	0,0,167,114	MODERATE	NONE	missense_variant	Siae	c.1136C>T
chr9	37652932	C	T	1846	55	0.927273	0	0,0,46,9	MODIFIER	MODIFIER	NONE	NONE	downstream_gene_variant
chr9	37686097	C	T	106	442	0.015837	18	221,214,7,0	MODIFIER	NONE	intergenic_region	Panx3-Olfr160	n.37686097C>T
chr9	37686105	A	G	85	453	0.013245	18	227,219,7,0	MODIFIER	NONE	intergenic_region	Panx3-Olfr160	n.37686105A>G
chr9	37686151	G	A	90	408	0.014706	18	201,200,0,7	MODIFIER	NONE	intergenic_region	Panx3-Olfr160	n.37686151G>A
chr9	37686186	T	C	125	403	0.019851	24	191,203,0,9	MODIFIER	NONE	intergenic_region	Panx3-Olfr160	n.37686186T>C
chr9	37686212	G	A	144	388	0.023196	24	190,189,0,9	MODIFIER	NONE	intergenic_region	Panx3-Olfr160	n.37686212G>A
chr9	37686226	A	G	148	367	0.024523	24	173,185,0,9	MODIFIER	NONE	intergenic_region	Panx3-Olfr160	n.37686226A>G
chr9	37686529	G	A	6251	179	0.96648	0	0,0,66,113	MODIFIER	NONE	intergenic_region	Panx3-Olfr160	n.37686529G>A
chr9	37686740	G	A	5106	149	0.95302	0	0,0,83,66	MODIFIER	NONE	intergenic_region	Panx3-Olfr160	n.37686740G>A
chr9	37696574	T	C	1529	50	0.9	0	0,0,25,24	MODIFIER	NONE	intergenic_region	Panx3-Olfr160	n.37696574T>C
chr9	37696585	C	T	1559	50	0.92	0	0,0,25,24	MODIFIER	NONE	intergenic_region	Panx3-Olfr160	n.37696585C>T
chr9	37697105	G	A	3430	109	0.93578	0	0,0,93,16	MODIFIER	NONE	intergenic_region	Panx3-Olfr160	n.37697105G>A
chr9	37697178	G	GGA	174	165	0.327273	29	34,79,31,23	MODIFIER	NONE	intergenic_region	Panx3-Olfr160	n.37697178_37697179insGA
chr9	37697188	A	AAC	582	169	0.414201	60	46,44,10,60	MODIFIER	NONE	intergenic_region	Panx3-Olfr160	n.37697188_37697189insAC
chr9	37697248	CA	C	1405	71	0.746479	0	2,17,5,48	MODIFIER	NONE	intergenic_region	Panx3-Olfr160	n.37697249delA
chr9	37711428	G	A	6912	204	0.970588	0	0,0,94,110	MODERATE	NONE	missense_variant	Olfr160	c.850C>T
chr9	37711990	C	T	1199	139	0.395683	5	38,45,31,25	LOW	NONE	synonymous_variant	Olfr160	c.288G>A
chr9	37712169	T	C	2527	73	0.945205	0	0,0,27,46	MODERATE	NONE	missense_variant	Olfr160	c.109A>G
chr9	37729002	T	A	1945	54	0.962963	0	0,0,43,11	MODIFIER	MODIFIER	NONE	NONE	downstream_gene_variant
chr9	37730133	G	A	1849	60	0.933333	0	0,0,8,52	LOW	NONE	synonymous_variant	Olfr151	c.849C>T
chr9	37730878	A	T	2111	58	0.982759	0	0,0,19,39	MODERATE	NONE	missense_variant	Olfr151	c.104T>A
chr9	37730879	G	A	2126	57	1	0	0,0,19,38	MODERATE	NONE	missense_variant	Olfr151	c.103C>T
chr9	37746633	T	C	17572	488	0.983607	0	0,0,245,243	LOW	NONE	synonymous_variant	Olfr874	c.498T>C
chr9	37746696	T	C	13933	408	0.953431	0	0,0,170,238	LOW	NONE	synonymous_variant	Olfr874	c.561T>C
chr9	37746854	G	A	7731	230	0.969565	0	0,0,88,142	MODERATE	NONE	missense_variant	Olfr874	c.719G>A
chr9	37772729	C	G	8389	251	0.956175	0	0,0,172,78	LOW	NONE	synonymous_variant	Olfr875	c.69C>G
chr9	37772844	A	C	10937	328	0.978659	0	0,0,166,161	MODERATE	NONE	missense_variant	Olfr875	c.184A>C
chr9	37773158	C	A	16218	455	0.967033	0	0,0,200,255	LOW	NONE	synonymous_variant	Olfr875	c.498C>A
chr9	37773336	C	T	10155	289	0.968858	0	0,0,114,175	MODERATE	NONE	missense_variant	Olfr875	c.676C>T
chr9	37803897	C	T	4070	127	0.92126	0	3,0,102,21	LOW	MODIFIER	NONE	NONE	5_prime_UTR_premature_start_codon_gain_variant
chr9	37804807	A	G	2447	67	0.985075	0	0,0,39,28	MODERATE	NONE	missense_variant	Olfr876	c.895A>G
chr9	37804876	T	C	2466	68	0.970588	0	0,0,26,42	MODIFIER	NONE	3_prime_UTR_variant	Olfr876	c.*31T>C
chr9	37919477	T	G	1422	85	0.529412	0	22,17,27,19	LOW	NONE	synonymous_variant	Olfr878	c.834T>G
chr9	37992587	CTCT	C	88	326	0.01227	0	212,114,3,1	MODERATE	NONE	disruptive_inframe_deletion	Olfr881	c.108_110delCTT
chr9	38025834	G	T	6229	178	0.955056	0	0,0,131,47	LOW	NONE	synonymous_variant	Olfr883	c.27G>T
chr9	38143981	C	T	4492	129	0.968992	0	0,0,52,77	MODERATE	NONE	missense_variant	Olfr890	c.845C>T
chr9	38185670	A	G	8057	222	0.981982	0	0,0,134,88	MODIFIER	MODIFIER	NONE	NONE	upstream_gene_variant
chr9	38189694	T	C	2094	58	1	0	0,0,52,6	MODIFIER	NONE	intergenic_region	Olfr891-Olfr893	n.38189694T>C
chr9	38189710	G	T	3072	86	0.976744	0	0,0,71,15	MODIFIER	NONE	intergenic_region	Olfr891-Olfr893	n.38189710G>T
chr9	38190380	A	G	2026	59	0.949153	0	0,0,49,10	MODIFIER	NONE	intergenic_region	Olfr891-Olfr893	n.38190380A>G
chr9	38209047	A	C	4170	126	0.928571	0	0,0,96,30	MODIFIER	MODIFIER	NONE	NONE	upstream_gene_variant
chr9	38209059	A	T	4911	143	0.937063	0	0,0,98,45	MODERATE	NONE	missense_variant	Olfr893	c.5A>T
chr9	38209131	G	A	5960	170	0.947059	0	0,0,81,89	MODERATE	NONE	missense_variant	Olfr893	c.77G>A
chr9	38209196	A	G	5446	148	0.986486	0	0,0,68,80	MODERATE	NONE	missense_variant	Olfr893	c.142A>G
chr9	38209234	C	A	4484	140	0.892857	0	0,0,62,78	LOW	NONE	synonymous_variant	Olfr893	c.180C>A
chr9	38209416	C	T	2791	81	0.950617	0	0,0,34,47	MODERATE	NONE	missense_variant	Olfr893	c.362C>T
chr9	38209572	C	T	2794	79	0.974684	0	0,0,50,29	MODERATE	NONE	missense_variant	Olfr893	c.518C>T
chr9	38209978	T	G	2204	60	0.983333	0	0,0,16,44	MODERATE	NONE	missense_variant	Olfr893	c.924T>G
chr9	38218902	C	G	8040	234	0.970085	0	0,0,146,88	LOW	NONE	synonymous_variant	Olfr894	c.78C>G
chr9	38219757	T	C	4562	124	0.983871	0	0,0,37,87	LOW	NONE	synonymous_variant	Olfr894	c.933T>C
chr9	38253418	C	T	5231	155	0.96129	0	0,0,129,26	MODIFIER	MODIFIER	NONE	NONE	upstream_gene_variant
chr9	38253430	G	A	5949	172	0.959302	0	0,0,136,36	MODERATE	NONE	missense_variant	Olfr143	c.12G>A
chr9	38254216	T	A	6238	181	0.961326	0	0,0,96,85	LOW	NONE	synonymous_variant	Olfr143	c.798T>A
chr9	38254409	T	G	534	50	0.82	0	0,9,0,41	MODIFIER	MODIFIER	NONE	NONE	downstream_gene_variant
chr9	38268506	T	C	3747	107	0.962617	0	0,0,91,15	MODIFIER	MODIFIER	NONE	NONE	upstream_gene_variant
chr9	38268518	T	C	4376	125	0.96	0	0,0,101,24	MODERATE	NONE	missense_variant	Olfr895	c.4T>C
chr9	38268845	T	C	3761	109	0.944954	0	0,0,33,76	LOW	NONE	synonymous_variant	Olfr895	c.331T>C
chr9	38269411	A	G	5177	148	0.952703	0	0,0,67,81	LOW	NONE	synonymous_variant	Olfr895	c.897A>G
chr9	38292192	C	CT	1387	58	0.844828	0	5,7,20,29	MODIFIER	NONE	intergenic_region	Olfr895-Olfr25	n.38292192_38292193insT
chr9	38292218	C	A	1876	53	0.962264	0	0,0,23,30	MODIFIER	NONE	intergenic_region	Olfr895-Olfr25	n.38292218C>A
chr9	38292645	C	T	2127	63	0.952381	0	0,0,40,23	MODIFIER	NONE	intergenic_region	Olfr895-Olfr25	n.38292645C>T
chr9	38292699	G	A	2605	76	0.921053	0	0,0,36,39	MODIFIER	NONE	intergenic_region	Olfr895-Olfr25	n.38292699G>A
chr9	38309099	GTT	G	1110	56	0.821429	1	3,10,14,32	MODIFIER	NONE	intergenic_region	Olfr895-Olfr25	n.38309100_38309101delTT
chr9	38329554	A	G	2346	67	0.940298	0	0,0,52,15	LOW	MODIFIER	NONE	NONE	5_prime_UTR_premature_start_codon_gain_variant
chr9	38329594	G	A	3821	112	0.946429	0	0,0,84,28	LOW	NONE	synonymous_variant	Olfr25	c.6G>A
chr9	38330273	G	A	4287	131	0.908397	4	0,1,80,50	MODERATE	NONE	missense_variant	Olfr25	c.685G>A
chr9	38330401	A	G	6674	190	0.963158	0	0,0,84,106	LOW	NONE	synonymous_variant	Olfr25	c.813A>G
chr9	38349350	T	C	7884	223	0.959641	0	0,0,86,137	MODERATE	NONE	missense_variant	Olfr898	c.266T>C
chr9	38349946	G	A	399	203	0.08867	19	104,81,16,2	MODERATE	NONE	missense_variant	Olfr898	c.862G>A
chr9	38349948	T	A	420	204	0.093137	22	104,81,17,2	LOW	NONE	synonymous_variant	Olfr898	c.864T>A
chr9	38349957	A	G	521	217	0.105991	17	105,87,20,5	LOW	NONE	synonymous_variant	Olfr898	c.873A>G
chr9	38349997	C	T	6203	237	0.776371	4	24,22,83,108	MODERATE	NONE	missense_variant	Olfr898	c.913C>T
chr9	38350045	G	T	493	136	0.161765	0	21,92,4,19	MODIFIER	MODIFIER	NONE	NONE	downstream_gene_variant
chr9	38350049	A	C	493	130	0.153846	0	19,91,3,17	MODIFIER	MODIFIER	NONE	NONE	downstream_gene_variant
chr9	38350062	GC	G	248	104	0.096154	0	13,85,1,9	MODIFIER	MODIFIER	NONE	NONE	downstream_gene_variant
chr9	38367607	A	G	1774	50	0.98	0	0,0,35,15	LOW	LOW	NONE	NONE	synonymous_variant
chr9	38367616	A	T	1728	50	0.92	0	0,0,32,18	LOW	LOW	NONE	NONE	synonymous_variant
chr9	38367647	T	C	2216	61	0.983607	0	0,0,39,22	MODERATE	MODERATE	NONE	NONE	missense_variant
chr9	38367683	A	T	2840	81	0.962963	0	0,0,43,38	MODERATE	MODERATE	NONE	NONE	missense_variant
chr9	38367721	C	T	2464	69	0.985507	0	0,0,31,38	LOW	LOW	NONE	NONE	synonymous_variant
chr9	38367726	G	T	2497	68	1	0	0,0,31,37	MODERATE	MODERATE	NONE	NONE	missense_variant
chr9	38367766	T	C	1889	55	0.981818	0	0,0,21,34	LOW	LOW	NONE	NONE	synonymous_variant
chr9	38367772	C	T	1790	50	1	0	0,0,19,31	LOW	LOW	NONE	NONE	synonymous_variant
chr9	38367878	C	T	2298	66	0.969697	0	0,0,34,32	LOW	LOW	NONE	NONE	synonymous_variant
chr9	38368046	G	A	2800	83	0.927711	0	0,0,58,25	MODERATE	MODERATE	NONE	NONE	missense_variant
chr9	38368051	A	C	3101	85	0.988235	0	0,0,60,25	LOW	LOW	NONE	NONE	synonymous_variant
chr9	38368096	A	C	3987	113	0.955752	0	0,0,81,32	LOW	LOW	NONE	NONE	synonymous_variant
chr9	38368255	C	G	5019	146	0.931507	0	0,0,71,75	MODERATE	MODERATE	NONE	NONE	missense_variant
chr9	38368306	T	A	4756	135	0.962963	0	0,0,62,73	LOW	LOW	NONE	NONE	synonymous_variant
chr9	38368343	T	C	3888	109	0.963303	0	0,0,41,68	LOW	LOW	NONE	NONE	synonymous_variant
chr9	38368360	G	A	3422	101	0.930693	0	0,0,39,62	LOW	LOW	NONE	NONE	synonymous_variant
chr9	38368385	C	G	3498	99	0.979798	0	0,0,42,57	MODERATE	MODERATE	NONE	NONE	missense_variant
chr9	38368459	C	T	3893	111	0.945946	0	0,0,66,45	LOW	LOW	NONE	NONE	synonymous_variant
chr9	38368497	C	G	3858	112	0.946429	0	0,0,50,62	MODERATE	MODERATE	NONE	NONE	missense_variant
chr9	38368540	T	A	2995	83	0.975904	0	0,0,19,64	LOW	LOW	NONE	NONE	synonymous_variant
chr9	38368548	G	A	2844	79	0.974684	0	0,0,18,61	MODIFIER	MODIFIER	MODIFIER	NONE	NONE
chr9	38368560	T	A	2483	69	0.985507	0	0,0,13,56	MODIFIER	MODIFIER	MODIFIER	NONE	NONE
chr9	38368577	C	T	1997	54	0.981481	0	0,0,8,46	MODIFIER	MODIFIER	MODIFIER	NONE	NONE
chr9	38377886	A	C	2142	60	0.966667	0	0,0,47,13	MODERATE	MODERATE	NONE	NONE	missense_variant
chr9	38377904	G	A	2942	82	0.97561	0	0,0,62,20	MODERATE	MODERATE	NONE	NONE	missense_variant
chr9	38377981	G	T	4657	132	0.954545	0	0,0,90,42	LOW	LOW	NONE	NONE	synonymous_variant
chr9	38377984	C	T	4641	127	0.968504	0	0,0,86,41	LOW	LOW	NONE	NONE	synonymous_variant
chr9	38377985	A	G	4627	127	0.968504	0	0,0,86,41	MODERATE	MODERATE	NONE	NONE	missense_variant
chr9	38378130	C	G	5589	165	0.933333	0	0,0,64,101	MODERATE	MODERATE	NONE	NONE	missense_variant
chr9	38378148	G	C	4491	128	0.960938	4	1,0,44,83	MODERATE	MODERATE	NONE	NONE	missense_variant
chr9	38378149	G	A	4457	126	0.960317	0	0,0,42,84	LOW	LOW	NONE	NONE	synonymous_variant
chr9	38378159	A	T	4340	122	0.983607	0	0,0,40,82	MODERATE	MODERATE	NONE	NONE	missense_variant
chr9	38378196	G	C	3606	102	0.970588	0	0,0,43,59	MODERATE	MODERATE	NONE	NONE	missense_variant
chr9	38378215	C	T	2914	88	0.965909	0	0,0,47,41	LOW	LOW	NONE	NONE	synonymous_variant
chr9	38378239	T	C	3243	92	0.978261	0	0,0,54,38	LOW	LOW	NONE	NONE	synonymous_variant
chr9	38378269	C	T	3311	95	0.957895	0	0,0,56,39	LOW	LOW	NONE	NONE	synonymous_variant
chr9	38378291	A	C	3989	112	0.982143	0	0,0,60,52	MODERATE	MODERATE	NONE	NONE	missense_variant
chr9	38378296	C	T	4084	121	0.966942	0	1,0,64,55	LOW	LOW	NONE	NONE	synonymous_variant
chr9	38378401	T	G	6927	201	0.950249	0	0,0,117,84	MODERATE	MODERATE	NONE	NONE	missense_variant
chr9	38378413	T	A	7390	215	0.967442	0	0,0,114,101	LOW	LOW	NONE	NONE	synonymous_variant
chr9	38378443	C	A	7748	225	0.946667	0	0,0,110,115	LOW	LOW	NONE	NONE	synonymous_variant
chr9	38378506	A	G	5790	168	0.958333	0	0,0,68,100	LOW	LOW	NONE	NONE	synonymous_variant
chr9	38378635	C	T	3950	119	0.966387	0	0,0,59,60	LOW	LOW	NONE	NONE	synonymous_variant
chr9	38378659	G	A	3668	107	0.953271	0	0,0,57,50	LOW	LOW	NONE	NONE	synonymous_variant
chr9	38378666	T	C	4024	111	0.990991	0	0,0,62,49	LOW	LOW	NONE	NONE	synonymous_variant
chr9	38378737	C	T	5777	161	0.981366	0	0,0,90,71	LOW	LOW	NONE	NONE	synonymous_variant
chr9	38378744	G	A	5434	155	0.96129	0	0,0,86,69	MODERATE	MODERATE	NONE	NONE	missense_variant
chr9	38378779	A	G	4710	145	0.944828	0	0,0,56,89	LOW	LOW	NONE	NONE	synonymous_variant
chr9	38378801	C	G	4632	135	0.985185	0	0,0,40,95	MODERATE	MODERATE	NONE	NONE	missense_variant
chr9	38378829	C	G	2817	85	0.941176	0	0,0,15,70	MODERATE	MODERATE	NONE	NONE	missense_variant
chr9	38378868	G	A	1873	56	0.946429	0	0,0,7,48	MODIFIER	MODIFIER	MODIFIER	NONE	NONE
chr9	38403274	A	G	5537	158	0.955696	0	0,0,88,70	LOW	NONE	synonymous_variant	Olfr147	c.399A>G
chr9	38448941	G	T	2612	71	0.985915	0	0,0,39,32	MODERATE	NONE	missense_variant	Olfr902	c.68G>T
chr9	38449105	A	G	4454	129	0.937984	0	0,0,70,59	MODERATE	NONE	missense_variant	Olfr902	c.232A>G
chr9	38449185	TTG	T	75	112	0.026786	2	49,63,2,1	HIGH	NONE	frameshift_variant	Olfr902	c.314_315delGT
chr9	38449186	TG	T	200	113	0.070796	0	47,59,3,5	HIGH	NONE	frameshift_variant	Olfr902	c.314delG
chr9	38449187	G	T	2608	116	0.853448	0	0,0,44,61	MODERATE	NONE	missense_variant	Olfr902	c.314G>T
chr9	38449261	C	T	2986	90	0.933333	0	0,0,41,49	MODERATE	NONE	missense_variant	Olfr902	c.388C>T
chr9	38449284	C	T	2889	84	0.952381	0	0,0,42,42	LOW	NONE	synonymous_variant	Olfr902	c.411C>T
chr9	38449346	C	T	2898	83	0.963855	0	0,0,39,44	MODERATE	NONE	missense_variant	Olfr902	c.473C>T
chr9	38449413	C	T	3103	90	0.933333	0	0,0,39,51	LOW	NONE	synonymous_variant	Olfr902	c.540C>T
chr9	38449425	C	T	2926	84	0.97619	0	0,0,36,48	LOW	NONE	synonymous_variant	Olfr902	c.552C>T
chr9	38449507	A	G	2783	83	0.927711	0	0,0,49,34	MODERATE	NONE	missense_variant	Olfr902	c.634A>G
chr9	38449633	G	A	4185	118	0.957627	0	0,0,56,62	MODERATE	NONE	missense_variant	Olfr902	c.760G>A
chr9	38464049	T	C	2783	81	0.925926	0	0,0,70,11	MODERATE	NONE	missense_variant	Olfr904	c.7T>C
chr9	38464063	T	C	3410	96	0.958333	0	0,0,80,16	LOW	NONE	synonymous_variant	Olfr904	c.21T>C
chr9	38464522	G	A	6820	268	0.764925	5	38,14,138,78	LOW	NONE	synonymous_variant	Olfr904	c.480G>A
chr9	38464774	T	C	5213	151	0.953642	0	0,0,61,90	LOW	NONE	synonymous_variant	Olfr904	c.732T>C
chr9	38472724	G	T	1947	52	1	0	0,0,39,13	MODIFIER	MODIFIER	NONE	NONE	upstream_gene_variant
chr9	38472811	C	T	2888	81	0.962963	0	0,0,39,42	LOW	NONE	synonymous_variant	Olfr905	c.63C>T
chr9	38472934	C	T	4365	124	0.991935	0	0,0,56,68	LOW	NONE	synonymous_variant	Olfr905	c.186C>T
chr9	38473027	C	T	2199	62	0.967742	0	0,0,32,30	LOW	NONE	synonymous_variant	Olfr905	c.279C>T
chr9	38473167	A	T	3763	105	0.971429	0	0,0,65,40	MODERATE	NONE	missense_variant	Olfr905	c.419A>T
chr9	38473273	T	C	3673	115	0.947826	0	0,0,68,47	LOW	NONE	synonymous_variant	Olfr905	c.525T>C
chr9	38473293	T	A	124	112	0.0625	0	47,57,4,4	MODERATE	NONE	missense_variant	Olfr905	c.545T>A
chr9	38473298	T	G	2793	93	0.892473	0	4,4,38,47	MODERATE	NONE	missense_variant	Olfr905	c.550T>G
chr9	38473301	C	A	2685	90	0.855556	3	5,4,34,47	MODERATE	NONE	missense_variant	Olfr905	c.553C>A
chr9	38473303	T	G	2795	94	0.882979	1	4,4,37,49	LOW	NONE	synonymous_variant	Olfr905	c.555T>G
chr9	38473381	T	C	3813	113	0.955752	0	0,0,32,81	LOW	NONE	synonymous_variant	Olfr905	c.633T>C
chr9	38473415	G	T	2613	81	0.938272	0	0,0,42,39	MODERATE	NONE	missense_variant	Olfr905	c.667G>T
chr9	38473446	A	G	2224	70	0.942857	0	0,0,47,23	MODERATE	NONE	missense_variant	Olfr905	c.698A>G
chr9	38473615	C	T	2193	67	0.895522	0	0,0,23,43	LOW	NONE	synonymous_variant	Olfr905	c.867C>T
chr9	38488824	T	C	4362	122	0.983607	0	1,0,66,55	MODERATE	NONE	missense_variant	Olfr906	c.794T>C
chr9	38488958	C	T	1936	57	0.929825	0	0,0,14,43	LOW	NONE	synonymous_variant	Olfr906	c.928C>T
chr9	38488962	G	T	1979	56	0.964286	0	0,0,13,43	MODERATE	NONE	missense_variant	Olfr906	c.932G>T
chr9	38498706	C	T	2104	58	0.982759	0	0,0,38,20	LOW	NONE	synonymous_variant	Olfr907	c.36C>T
chr9	38516170	T	G	2727	205	0.439024	4	67,44,50,44	MODERATE	NONE	missense_variant	Olfr908	c.137T>G
chr9	38516184	C	T	250	230	0.056522	11	124,93,11,2	LOW	NONE	synonymous_variant	Olfr908	c.151C>T
chr9	38516194	A	T	332	246	0.065041	11	131,99,13,3	MODERATE	NONE	missense_variant	Olfr908	c.161A>T
chr9	38516203	C	G	351	246	0.069106	13	127,102,14,3	MODERATE	NONE	missense_variant	Olfr908	c.170C>G
chr9	38516209	T	C	309	231	0.064935	12	117,99,12,3	MODERATE	NONE	missense_variant	Olfr908	c.176T>C
chr9	38516210	G	A	291	229	0.061135	12	115,99,12,3	MODERATE	NONE	missense_variant	Olfr908	c.177G>A
chr9	38516215	T	G	312	228	0.065789	9	118,95,12,3	MODERATE	NONE	missense_variant	Olfr908	c.182T>G
chr9	38516218	T	C	272	232	0.060345	7	120,96,12,4	MODERATE	NONE	missense_variant	Olfr908	c.185T>C
chr9	38516221	T	C	334	227	0.07489	5	117,92,12,5	MODERATE	NONE	missense_variant	Olfr908	c.188T>C
chr9	38516237	C	A	700	227	0.132159	0	103,94,16,14	MODERATE	NONE	missense_variant	Olfr908	c.204C>A
chr9	38516246	T	C	636	233	0.120172	0	100,103,15,15	LOW	NONE	synonymous_variant	Olfr908	c.213T>C
chr9	38516304	T	A	288	221	0.067873	12	96,110,3,12	MODERATE	NONE	missense_variant	Olfr908	c.271T>A
chr9	38516581	C	CT	609	177	0.587571	9	34,42,34,70	HIGH	NONE	frameshift_variant	Olfr908	c.539_540insT
chr9	38516584	A	AG	103	158	0.303797	1	36,76,17,31	HIGH	NONE	splice_acceptor_variant&splice_donor_variant&intron_variant	Olfr908	c.550+1_551-1insG
chr9	38516584	A	G	121	160	0.63125	0	0,1,35,75	HIGH	NONE	splice_acceptor_variant&splice_donor_variant&intron_variant	Olfr908	c.550+1A>G
chr9	38516728	G	C	2865	79	0.987342	0	0,0,43,36	MODERATE	NONE	missense_variant	Olfr908	c.693G>C
chr9	38516772	C	T	3870	108	0.972222	0	0,0,54,54	MODERATE	NONE	missense_variant	Olfr908	c.737C>T
chr9	38523773	C	T	494	123	0.154472	4	82,22,17,2	LOW	NONE	synonymous_variant	Olfr911-ps1	c.40C>T
chr9	38523848	G	A	1113	200	0.22	10	96,58,22,24	MODERATE	NONE	missense_variant	Olfr911-ps1	c.115G>A
chr9	38523851	G	T	1106	210	0.204762	12	104,62,20,24	MODERATE	NONE	missense_variant	Olfr911-ps1	c.118G>T
chr9	38523884	C	T	945	251	0.14741	2	116,98,18,19	LOW	NONE	synonymous_variant	Olfr911-ps1	c.151C>T
chr9	38523894	A	T	755	257	0.120623	1	121,105,15,16	MODERATE	NONE	missense_variant	Olfr911-ps1	c.161A>T
chr9	38523903	C	G	568	262	0.10687	0	122,112,15,13	MODERATE	NONE	missense_variant	Olfr911-ps1	c.170C>G
chr9	38523909	T	C	133	239	0.033473	5	117,114,6,2	MODERATE	NONE	missense_variant	Olfr911-ps1	c.176T>C
chr9	38523910	G	A	114	235	0.029787	5	117,110,6,2	MODERATE	NONE	missense_variant	Olfr911-ps1	c.177G>A
chr9	38523915	T	G	108	237	0.025316	1	123,108,4,2	MODERATE	NONE	missense_variant	Olfr911-ps1	c.182T>G
chr9	38523918	T	C	110	230	0.026087	1	117,107,4,2	MODERATE	NONE	missense_variant	Olfr911-ps1	c.185T>C
chr9	38523921	T	C	110	226	0.026549	1	114,106,4,2	MODERATE	NONE	missense_variant	Olfr911-ps1	c.188T>C
chr9	38523946	T	C	105	246	0.028455	0	119,120,4,3	LOW	NONE	synonymous_variant	Olfr911-ps1	c.213T>C
chr9	38524053	T	C	366	232	0.094828	0	96,111,12,12	MODERATE	NONE	missense_variant	Olfr911-ps1	c.320T>C
chr9	38524057	C	A	506	224	0.098214	0	95,105,12,12	LOW	NONE	synonymous_variant	Olfr911-ps1	c.324C>A
chr9	38524080	C	T	776	225	0.142222	7	88,105,19,13	MODERATE	NONE	missense_variant	Olfr911-ps1	c.347C>T
chr9	38524097	C	A	842	216	0.157407	8	84,98,21,13	MODERATE	NONE	missense_variant	Olfr911-ps1	c.364C>A
chr9	38524098	G	A	811	219	0.150685	10	83,102,21,13	MODERATE	NONE	missense_variant	Olfr911-ps1	c.365G>A
chr9	38524103	G	A	789	213	0.150235	8	81,97,21,14	MODERATE	NONE	missense_variant	Olfr911-ps1	c.370G>A
chr9	38524109	A	G	930	217	0.170507	8	80,99,22,16	MODERATE	NONE	missense_variant	Olfr911-ps1	c.376A>G
chr9	38524121	C	G	1018	212	0.188679	6	79,91,24,18	MODERATE	NONE	missense_variant	Olfr911-ps1	c.388C>G
chr9	38524135	C	T	961	203	0.187192	4	77,87,21,17	LOW	NONE	synonymous_variant	Olfr911-ps1	c.402C>T
chr9	38524141	G	A	962	202	0.193069	5	74,88,22,17	MODERATE	NONE	missense_variant	Olfr911-ps1	c.408G>A
chr9	38524153	T	G	1170	206	0.213592	3	74,86,25,21	LOW	NONE	synonymous_variant	Olfr911-ps1	c.420T>G
chr9	38524178	T	C	1196	211	0.222749	2	76,86,21,28	MODERATE	NONE	missense_variant	Olfr911-ps1	c.445T>C
chr9	38524183	A	T	1235	213	0.225352	2	77,87,20,29	LOW	NONE	synonymous_variant	Olfr911-ps1	c.450A>T
chr9	38524187	G	A	1222	210	0.219048	2	77,85,20,28	MODERATE	NONE	missense_variant	Olfr911-ps1	c.454G>A
chr9	38524217	T	A	983	193	0.196891	6	75,80,14,24	MODERATE	NONE	missense_variant	Olfr911-ps1	c.484T>A
chr9	38524219	C	T	897	190	0.178947	7	75,79,13,23	LOW	NONE	synonymous_variant	Olfr911-ps1	c.486C>T
chr9	38524232	A	C	879	195	0.179487	7	75,85,12,23	MODERATE	NONE	missense_variant	Olfr911-ps1	c.499A>C
chr9	38524248	A	G	640	188	0.138298	20	69,93,4,22	MODERATE	NONE	missense_variant	Olfr911-ps1	c.515A>G
chr9	38524249	C	T	625	189	0.132275	18	70,94,4,21	LOW	NONE	synonymous_variant	Olfr911-ps1	c.516C>T
chr9	38524258	C	A	658	185	0.140541	22	70,89,4,22	MODERATE	NONE	missense_variant	Olfr911-ps1	c.525C>A
chr9	38524273	T	A	629	176	0.142045	18	63,88,4,21	MODERATE	NONE	missense_variant	Olfr911-ps1	c.540T>A
chr9	38524283	C	T	466	154	0.123377	8	51,83,4,16	LOW	NONE	synonymous_variant	Olfr911-ps1	c.550C>T
chr9	38524286	T	C	422	152	0.111842	5	51,83,4,14	LOW	NONE	synonymous_variant	Olfr911-ps1	c.553T>C
chr9	38524291	G	A	495	154	0.12987	4	50,84,5,15	LOW	NONE	synonymous_variant	Olfr911-ps1	c.558G>A
chr9	38524294	C	T	471	155	0.122581	4	51,83,5,15	LOW	NONE	synonymous_variant	Olfr911-ps1	c.561C>T
chr9	38524308	C	T	538	142	0.147887	0	43,78,8,13	MODERATE	NONE	missense_variant	Olfr911-ps1	c.575C>T
chr9	38524318	T	C	539	133	0.157895	4	39,72,10,11	LOW	NONE	synonymous_variant	Olfr911-ps1	c.585T>C
chr9	38524337	G	A	467	115	0.156522	11	40,57,12,6	MODERATE	NONE	missense_variant	Olfr911-ps1	c.604G>A
chr9	38524341	G	A	471	110	0.163636	9	40,52,12,6	MODERATE	NONE	missense_variant	Olfr911-ps1	c.608G>A
chr9	38524343	G	A	465	105	0.171429	9	38,49,12,6	MODERATE	NONE	missense_variant	Olfr911-ps1	c.610G>A
chr9	38524361	C	T	483	96	0.1875	11	41,37,14,4	MODERATE	NONE	missense_variant	Olfr911-ps1	c.628C>T
chr9	38524444	A	C	1189	184	0.23913	21	84,54,38,8	LOW	NONE	synonymous_variant	Olfr911-ps1	c.711A>C
chr9	38524456	T	C	1403	204	0.245098	14	85,65,40,14	LOW	NONE	synonymous_variant	Olfr911-ps1	c.723T>C
chr9	38524458	G	T	1414	206	0.247573	12	84,66,40,16	MODERATE	NONE	missense_variant	Olfr911-ps1	c.725G>T
chr9	38524472	G	A	2044	242	0.297521	9	91,76,49,26	MODERATE	NONE	missense_variant	Olfr911-ps1	c.739G>A
chr9	38524475	G	T	2178	247	0.307692	8	90,79,50,28	MODERATE	NONE	missense_variant	Olfr911-ps1	c.742G>T
chr9	38524504	T	A	2841	279	0.351254	8	79,97,56,47	MODERATE	NONE	missense_variant	Olfr911-ps1	c.771T>A
chr9	38524516	G	T	2780	279	0.344086	5	74,103,49,52	MODERATE	NONE	missense_variant	Olfr911-ps1	c.783G>T
chr9	38524564	C	T	2136	185	0.394595	3	32,77,27,49	LOW	NONE	synonymous_variant	Olfr911-ps1	c.831C>T
chr9	38524569	C	T	1825	167	0.365269	5	26,77,21,43	MODERATE	NONE	missense_variant	Olfr911-ps1	c.836C>T
chr9	38524570	C	T	1844	167	0.371257	5	26,78,21,42	LOW	NONE	synonymous_variant	Olfr911-ps1	c.837C>T
chr9	38524602	A	T	1094	103	0.368932	0	7,55,4,37	MODERATE	NONE	missense_variant	Olfr911-ps1	c.869A>T
chr9	38524612	G	A	1034	76	0.447368	1	4,38,2,32	LOW	NONE	synonymous_variant	Olfr911-ps1	c.879G>A
chr9	38524622	G	A	797	59	0.440678	3	2,31,0,26	MODERATE	NONE	missense_variant	Olfr911-ps1	c.889G>A
chr9	38524633	C	A	658	52	0.403846	0	1,29,0,22	LOW	NONE	synonymous_variant	Olfr911-ps1	c.900C>A
chr9	38539253	C	T	2013	372	0.247312	0	135,140,46,51	LOW	NONE	synonymous_variant	Olfr910	c.357C>T
chr9	38581908	T	C	3336	97	0.927835	0	0,0,50,47	LOW	NONE	synonymous_variant	Olfr912	c.630T>C
chr9	38581972	A	G	2993	92	0.913043	0	0,0,38,54	MODERATE	NONE	missense_variant	Olfr912	c.694A>G
chr9	38582033	A	T	2820	79	0.987342	0	0,0,39,40	MODERATE	NONE	missense_variant	Olfr912	c.755A>T
chr9	38594768	C	T	4923	136	0.992647	0	0,0,66,70	LOW	NONE	synonymous_variant	Olfr913	c.546C>T
chr9	38606896	T	C	4628	129	0.984496	0	0,0,86,43	MODERATE	NONE	missense_variant	Olfr914	c.430T>C
chr9	38646797	A	G	212	134	0.074627	7	58,66,7,3	LOW	NONE	synonymous_variant	Olfr915	c.726T>C
chr9	38646833	G	C	3452	122	0.844262	1	8,8,46,60	LOW	NONE	synonymous_variant	Olfr915	c.690C>G
chr9	38646843	C	T	3321	116	0.818965	2	5,8,51,52	MODERATE	NONE	missense_variant	Olfr915	c.680G>A
chr9	38646848	A	G	3439	117	0.854701	4	5,8,55,49	LOW	NONE	synonymous_variant	Olfr915	c.675T>C
chr9	38646859	T	G	3123	108	0.842593	6	5,8,54,41	MODERATE	NONE	missense_variant	Olfr915	c.664A>C
chr9	38646863	A	G	3215	111	0.855856	8	4,8,57,42	LOW	NONE	synonymous_variant	Olfr915	c.660T>C
chr9	38646902	A	G	104	125	0.04	23	81,39,0,5	LOW	NONE	synonymous_variant	Olfr915	c.621T>C
chr9	38646978	A	T	5512	175	0.891429	0	0,0,99,76	MODERATE	NONE	missense_variant	Olfr915	c.545T>A
chr9	38646998	A	G	6342	190	0.968421	0	0,0,94,96	LOW	NONE	synonymous_variant	Olfr915	c.525T>C
chr9	38647010	T	A	6367	195	0.948718	0	0,0,90,105	LOW	NONE	synonymous_variant	Olfr915	c.513A>T
chr9	38647060	T	C	4587	138	0.934783	0	0,0,42,96	MODERATE	NONE	missense_variant	Olfr915	c.463A>G
chr9	38647082	G	C	4096	118	0.949153	0	0,0,30,88	LOW	NONE	synonymous_variant	Olfr915	c.441C>G
chr9	38658264	A	C	814	58	0.482759	0	13,16,13,16	MODERATE	NONE	missense_variant	Olfr916	c.127T>G
chr9	38930249	C	T	1618	114	0.482456	5	37,19,32,26	MODERATE	NONE	missense_variant	Olfr930	c.77C>T
chr9	39364710	G	C	2517	216	0.388889	1	70,57,51,38	MODIFIER	NONE	intergenic_region	Olfr948-Olfr951	n.39364710G>C
chr9	39365049	T	C	3126	218	0.46789	20	62,51,39,66	MODIFIER	NONE	intergenic_region	Olfr948-Olfr951	n.39365049T>C
chr9	39462033	T	C	1045	75	0.493333	1	28,6,35,6	LOW	NONE	synonymous_variant	Olfr954	c.601T>C
chr9	39511282	A	G	638	56	0.392857	0	19,12,16,9	MODERATE	NONE	missense_variant	Olfr957	c.437T>C
chr9	39572527	G	T	737	59	0.423729	5	14,18,16,11	MODERATE	NONE	missense_variant	Olfr959	c.731C>A
chr9	39572768	A	C	677	70	0.328571	0	21,25,10,14	MODERATE	NONE	missense_variant	Olfr959	c.490T>G
chr9	39669025	T	C	1288	77	0.545455	4	30,4,34,9	MODIFIER	MODIFIER	NONE	NONE	upstream_gene_variant
chr9	39686354	A	G	1623	50	0.94	0	0,0,31,19	MODIFIER	NONE	intergenic_region	Olfr963-Olfr149	n.39686354A>G
chr9	39686749	A	AATAG	3710	123	0.796748	1	12,14,40,58	MODIFIER	NONE	intergenic_region	Olfr963-Olfr149	n.39686749_39686750insATAG
chr9	39719707	C	T	7843	221	0.972851	0	0,0,112,109	MODERATE	NONE	missense_variant	Olfr965	c.479C>T
chr9	39719832	T	C	3893	113	0.946903	0	0,0,35,78	MODERATE	NONE	missense_variant	Olfr965	c.604T>C
chr9	39719870	C	T	3794	108	0.962963	0	0,0,47,61	LOW	NONE	synonymous_variant	Olfr965	c.642C>T
chr9	39720635	T	A	4165	121	0.942149	0	0,0,52,68	MODIFIER	MODIFIER	NONE	NONE	downstream_gene_variant
chr9	39736859	T	G	3281	95	0.957895	0	0,0,79,16	MODERATE	NONE	missense_variant	Olfr150	c.43T>G
chr9	39820320	G	A	10077	294	0.955782	0	0,0,151,143	MODERATE	NONE	missense_variant	Olfr970	c.680G>A
chr9	39840343	A	C	1467	116	0.422414	2	19,46,12,39	MODERATE	NONE	missense_variant	Olfr971	c.908A>C
chr9	39874108	T	C	7639	221	0.963801	0	0,0,97,124	MODERATE	NONE	missense_variant	Olfr972	c.832T>C
chr9	39942862	A	C	1433	105	0.447619	1	29,28,27,21	MODERATE	NONE	missense_variant	Olfr974	c.601A>C
chr9	39994256	T	C	2560	71	0.985915	0	0,0,31,40	MODERATE	NONE	missense_variant	Olfr978	c.445T>C
chr9	40100761	T	C	1323	69	0.594203	3	19,9,23,18	MODERATE	NONE	missense_variant	Olfr984	c.728A>G
chr9	40127555	A	G	2429	73	0.90411	0	0,0,37,36	LOW	NONE	synonymous_variant	Olfr985	c.405T>C
chr9	40413208	C	T	4149	129	0.899225	5	1,1,108,19	MODIFIER	NONE	intron_variant	Gramd1b	c.455+89G>A
chr9	40413216	C	G	4981	155	0.903226	5	1,1,130,23	MODIFIER	NONE	intron_variant	Gramd1b	c.455+81G>C
chr9	40413305	G	A	13504	392	0.941327	6	0,2,208,181	LOW	NONE	synonymous_variant	Gramd1b	c.447C>T
chr9	40455284	T	G	2659	75	0.973333	0	0,0,40,35	MODIFIER	NONE	intron_variant	Gramd1b	c.377+10A>C
chr9	40488043	G	A	4501	132	0.939394	0	0,0,56,76	MODIFIER	NONE	intergenic_region	Gramd1b-Clmp	n.40488043G>A
chr9	40488179	T	A	3895	114	0.982456	0	0,0,60,54	MODIFIER	NONE	intergenic_region	Gramd1b-Clmp	n.40488179T>A
chr9	40686235	G	A	2251	68	0.911765	0	0,0,62,5	MODIFIER	NONE	5_prime_UTR_variant	Clmp	c.-100G>A
chr9	40761078	T	C	3375	95	0.947368	0	0,0,37,58	MODIFIER	NONE	intron_variant	Clmp	c.183+20T>C
chr9	40771113	G	A	1802	50	0.96	0	0,0,28,22	LOW	NONE	synonymous_variant	Clmp	c.192G>A
chr9	40774338	CGATTTCT	C	5342	153	0.875817	8	15,5,77,57	MODIFIER	NONE	intron_variant	Clmp	c.554-24_554-18delGATTTCT
chr9	40781281	C	T	1908	53	0.962264	0	0,0,17,36	MODIFIER	NONE	intron_variant	Clmp	c.818+27C>T
chr9	40782316	C	T	3813	110	0.927273	0	0,0,62,48	LOW	NONE	synonymous_variant	Clmp	c.828C>T
chr9	40782385	C	T	2491	79	0.898734	0	0,0,27,52	LOW	NONE	synonymous_variant	Clmp	c.897C>T
chr9	40782631	C	T	2511	73	0.958904	0	0,0,19,54	MODIFIER	NONE	3_prime_UTR_variant	Clmp	c.*21C>T
chr9	40802694	C	T	3412	98	0.969388	0	0,0,76,22	MODIFIER	NONE	intron_variant	Hspa8	c.412-45C>T
chr9	40802741	C	T	5413	160	0.94375	0	0,0,122,38	LOW	NONE	splice_region_variant&synonymous_variant	Hspa8	c.414C>T
chr9	40802876	C	T	10444	301	0.966777	4	1,0,114,186	LOW	NONE	synonymous_variant	Hspa8	c.549C>T
chr9	40802962	C	CTT	6180	186	0.892473	9	7,17,80,86	MODIFIER	NONE	intron_variant	Hspa8	c.565-12_565-11insTT
chr9	40803567	A	G	3304	95	0.968421	0	0,0,20,75	MODIFIER	NONE	intron_variant	Hspa8	c.1120+38A>G
chr9	40803787	G	A	87	150	0.04	10	117,27,3,3	MODERATE	NONE	missense_variant	Hspa8	c.1168G>A
chr9	40804451	TTTCA	T	2343	69	0.956522	2	1,2,40,26	LOW	NONE	splice_region_variant&intron_variant	Hspa8	c.1523-11_1523-8delTTCA
chr9	40805125	C	CAAG	2879	105	0.92381	10	8,2,93,4	MODIFIER	NONE	3_prime_UTR_variant	Hspa8	c.*12_*14dupAAG
chr9	40805278	T	C	6736	191	0.968586	0	0,0,50,141	MODIFIER	MODIFIER	NONE	NONE	downstream_gene_variant
chr9	40805315	T	G	3744	103	0.990291	0	0,0,3,100	MODIFIER	MODIFIER	NONE	NONE	downstream_gene_variant
chr9	40821868	T	C	2271	63	0.968254	0	0,0,26,37	MODIFIER	NONE	intergenic_region	Hspa8-Bsx	n.40821868T>C
chr9	40917292	A	G	2168	66	0.909091	0	0,0,38,28	LOW	NONE	synonymous_variant	Jhy	c.1317T>C
chr9	40917297	A	G	2081	63	0.904762	0	0,0,35,28	MODERATE	NONE	missense_variant	Jhy	c.1312T>C
chr9	40917364	A	C	3930	109	0.981651	0	0,0,62,47	LOW	NONE	synonymous_variant	Jhy	c.1245T>G
chr9	40960873	AG	A	4913	143	0.965035	9	9,0,98,40	MODIFIER	NONE	intron_variant	Jhy	c.329+9delC
chr9	40973601	C	T	1905	56	0.946429	0	0,0,16,39	MODERATE	MODERATE	NONE	NONE	missense_variant
chr9	40978196	T	C	2055	58	0.965517	0	0,0,30,28	LOW	LOW	NONE	NONE	synonymous_variant
chr9	40984270	T	C	5168	145	0.97931	0	1,0,91,53	MODIFIER	MODIFIER	NONE	NONE	intron_variant
chr9	40984283	C	G	5290	152	0.940789	0	1,1,86,64	LOW	LOW	NONE	NONE	splice_region_variant&intron_variant
chr9	40984351	A	AGTC	620	96	0.208333	1	19,57,6,14	MODERATE	MODERATE	NONE	NONE	disruptive_inframe_insertion
chr9	40984353	TTTCTTGATCTGA	T	167	84	0.678571	0	10,27,15,42	MODERATE	MODERATE	NONE	NONE	conservative_inframe_deletion
chr9	40984366	A	C	104	68	0.779412	4	0,6,15,42	LOW	LOW	NONE	NONE	synonymous_variant
chr9	40987934	T	G	1865	56	0.928571	0	0,1,27,28	MODERATE	MODERATE	NONE	NONE	missense_variant
chr9	40990227	C	A	3464	103	0.92233	0	0,0,29,74	LOW	LOW	NONE	NONE	synonymous_variant
chr9	41004507	T	C	2741	79	0.936709	0	0,0,55,24	MODIFIER	MODIFIER	NONE	NONE	intron_variant
chr9	41004514	A	C	2892	81	0.962963	0	0,0,54,27	MODIFIER	MODIFIER	NONE	NONE	intron_variant
chr9	41004519	T	C	2831	84	0.928571	0	0,0,53,31	MODIFIER	MODIFIER	NONE	NONE	intron_variant
chr9	41004573	G	A	3148	98	0.887755	0	0,0,42,56	MODERATE	MODERATE	NONE	NONE	missense_variant
chr9	41016555	AAC	A	2406	68	0.955882	0	3,0,49,16	MODIFIER	NONE	intron_variant	Ubash3b	c.1779+41_1779+42delGT
chr9	41016676	A	G	2505	72	0.930556	0	0,0,21,51	LOW	NONE	synonymous_variant	Ubash3b	c.1701T>C
chr9	41018027	G	A	4437	121	0.991736	0	0,0,71,50	LOW	NONE	synonymous_variant	Ubash3b	c.1659C>T
chr9	41026207	A	G	2643	79	0.949367	0	0,0,56,23	MODIFIER	NONE	intron_variant	Ubash3b	c.1417+43T>C
chr9	41026220	A	G	2810	83	0.903614	0	0,0,56,27	MODIFIER	NONE	intron_variant	Ubash3b	c.1417+30T>C
chr9	41026221	T	C	2907	84	0.928571	0	0,0,57,27	MODIFIER	NONE	intron_variant	Ubash3b	c.1417+29A>G
chr9	41026257	A	T	3721	112	0.928571	0	0,0,56,56	LOW	NONE	synonymous_variant	Ubash3b	c.1410T>A
chr9	41031562	A	G	1934	59	0.898305	0	0,0,31,28	LOW	NONE	synonymous_variant	Ubash3b	c.999T>C
chr9	41031577	T	C	2239	64	0.953125	0	0,0,35,29	LOW	NONE	synonymous_variant	Ubash3b	c.984A>G
chr9	41031655	G	C	1877	52	0.961538	0	0,0,18,34	MODIFIER	NONE	intron_variant	Ubash3b	c.948-42C>G
chr9	41046865	A	G	2222	66	0.939394	0	0,0,48,18	MODIFIER	NONE	intron_variant	Ubash3b	c.568+16T>C
chr9	41046918	G	A	4323	126	0.944444	0	0,0,67,59	LOW	NONE	synonymous_variant	Ubash3b	c.531C>T
chr9	41046999	T	C	2267	67	0.970149	0	0,0,15,52	LOW	NONE	synonymous_variant	Ubash3b	c.450A>G
chr9	41051378	G	A	3451	100	0.94	0	0,0,32,68	LOW	NONE	splice_region_variant&intron_variant	Ubash3b	c.129-8C>T
chr9	41164507	T	C	1914	54	0.962963	0	0,0,36,18	MODIFIER	NONE	intergenic_region	Ubash3b-1700063D05Rik	n.41164507T>C
chr9	41164518	T	C	2060	59	0.949153	0	0,0,38,21	MODIFIER	NONE	intergenic_region	Ubash3b-1700063D05Rik	n.41164518T>C
chr9	41164529	G	T	2083	62	0.919355	0	0,0,39,23	MODIFIER	NONE	intergenic_region	Ubash3b-1700063D05Rik	n.41164529G>T
chr9	41531572	C	T	2992	89	0.966292	0	0,0,15,74	MODIFIER	MODIFIER	MODIFIER	MODIFIER	NONE
chr9	41536830	C	G	6939	202	0.945545	0	0,0,86,116	MODIFIER	MODIFIER	MODIFIER	MODIFIER	NONE
chr9	41536903	CT	C	2014	63	0.920635	5	2,8,5,53	MODIFIER	MODIFIER	MODIFIER	MODIFIER	NONE
chr9	41581351	T	G	1902	59	0.915254	0	0,0,27,32	MODIFIER	MODIFIER	MODIFIER	MODIFIER	MODIFIER
chr9	41581357	C	G	1996	55	0.981818	0	0,0,25,30	MODIFIER	MODIFIER	MODIFIER	MODIFIER	MODIFIER
chr9	41581386	T	G	1890	53	0.962264	0	0,0,27,26	MODIFIER	MODIFIER	MODIFIER	MODIFIER	MODIFIER
chr9	41590297	C	T	2734	75	0.986667	0	0,0,30,45	MODIFIER	MODIFIER	MODIFIER	MODIFIER	NONE
chr9	41654886	G	GC	3091	86	0.953488	1	2,2,51,31	MODIFIER	NONE	intergenic_region	3110039I08Rik-Sorl1	n.41654886_41654887insC
chr9	41654918	A	G	3424	100	0.95	0	0,0,53,47	MODIFIER	NONE	intergenic_region	3110039I08Rik-Sorl1	n.41654918A>G
chr9	41655097	G	T	3669	102	0.980392	0	0,0,45,57	MODIFIER	NONE	intergenic_region	3110039I08Rik-Sorl1	n.41655097G>T
chr9	41655243	C	G	2093	66	0.893939	0	0,0,28,38	MODIFIER	NONE	intergenic_region	3110039I08Rik-Sorl1	n.41655243C>G
chr9	41655261	T	C	1755	53	0.924528	0	0,0,19,34	MODIFIER	NONE	intergenic_region	3110039I08Rik-Sorl1	n.41655261T>C
chr9	41973921	T	C	2356	72	0.916667	0	0,0,53,19	MODIFIER	NONE	intron_variant	Sorl1	c.6367+16A>G
chr9	41973953	G	A	3502	110	0.863636	0	0,0,66,44	LOW	NONE	synonymous_variant	Sorl1	c.6351C>T
chr9	41974103	G	A	1828	50	1	0	0,0,19,31	LOW	NONE	synonymous_variant	Sorl1	c.6201C>T
chr9	41979411	C	G	1996	61	0.885246	0	0,0,40,21	LOW	NONE	synonymous_variant	Sorl1	c.5811G>C
chr9	41979417	C	T	2079	65	0.876923	0	0,0,39,25	LOW	NONE	synonymous_variant	Sorl1	c.5805G>A
chr9	41987500	G	A	3366	94	0.968085	0	0,0,48,46	LOW	NONE	synonymous_variant	Sorl1	c.5205C>T
chr9	41991502	G	A	2574	73	0.945205	0	0,0,33,40	MODIFIER	NONE	intron_variant	Sorl1	c.4779-21C>T
chr9	41992274	G	A	2066	56	0.982143	0	0,0,38,18	MODIFIER	NONE	intron_variant	Sorl1	c.4651+30C>T
chr9	41992278	C	T	2084	59	0.949153	0	0,0,40,19	MODIFIER	NONE	intron_variant	Sorl1	c.4651+26G>A
chr9	41992332	A	G	3080	89	0.966292	0	0,0,56,33	LOW	NONE	synonymous_variant	Sorl1	c.4623T>C
chr9	41992362	C	T	3680	102	0.970588	0	0,0,53,49	LOW	NONE	synonymous_variant	Sorl1	c.4593G>A
chr9	41996151	G	A	2019	60	0.916667	0	0,0,34,26	MODIFIER	NONE	intron_variant	Sorl1	c.4519+20C>T
chr9	42000188	C	CA	2158	65	0.938462	2	4,0,45,16	MODIFIER	NONE	intron_variant	Sorl1	c.4369+55_4369+56insT
chr9	42002705	G	A	2356	64	1	0	0,0,19,45	MODIFIER	NONE	intron_variant	Sorl1	c.3947-20C>T
chr9	42003974	G	A	1828	52	0.942308	0	0,0,34,18	MODIFIER	NONE	intron_variant	Sorl1	c.3946+12C>T
chr9	42005736	G	A	1722	52	0.923077	0	0,0,42,10	MODIFIER	NONE	intron_variant	Sorl1	c.3814+70C>T
chr9	42005900	A	G	3000	83	0.975904	0	0,0,22,61	LOW	NONE	synonymous_variant	Sorl1	c.3720T>C
chr9	42008198	G	A	2827	82	0.926829	0	0,0,46,36	LOW	NONE	synonymous_variant	Sorl1	c.3687C>T
chr9	42014504	G	A	2246	67	0.955224	0	0,0,35,32	LOW	NONE	synonymous_variant	Sorl1	c.3531C>T
chr9	42018256	C	T	2703	75	0.973333	0	0,0,34,41	MODIFIER	NONE	intron_variant	Sorl1	c.3338-18G>A
chr9	42022309	T	TG	3442	98	0.928571	4	4,3,71,20	MODIFIER	NONE	intron_variant	Sorl1	c.3337+26_3337+27insC
chr9	42022424	A	G	4084	115	0.965217	0	0,0,33,82	LOW	NONE	synonymous_variant	Sorl1	c.3249T>C
chr9	42022433	T	G	3714	104	0.990385	0	0,0,23,81	LOW	NONE	synonymous_variant	Sorl1	c.3240A>C
chr9	42024456	A	G	1856	51	0.980392	0	0,0,19,32	LOW	NONE	synonymous_variant	Sorl1	c.3063T>C
chr9	42024462	G	A	1969	54	0.981481	0	0,0,21,33	LOW	NONE	synonymous_variant	Sorl1	c.3057C>T
chr9	42024474	G	A	1767	53	0.924528	0	0,0,20,33	LOW	NONE	splice_region_variant&intron_variant	Sorl1	c.3050-5C>T
chr9	42031657	G	A	2729	85	0.882353	0	0,0,53,32	MODIFIER	NONE	intron_variant	Sorl1	c.2910+12C>T
chr9	42031687	A	G	3198	94	0.946809	0	1,0,58,35	LOW	NONE	synonymous_variant	Sorl1	c.2892T>C
chr9	42031953	A	G	2761	84	0.904762	0	0,0,29,55	MODIFIER	NONE	intron_variant	Sorl1	c.2664-38T>C
chr9	42033612	G	T	1865	53	0.943396	0	0,0,25,28	LOW	NONE	synonymous_variant	Sorl1	c.2616C>A
chr9	42037064	C	T	3598	103	0.951456	0	0,0,61,42	LOW	NONE	synonymous_variant	Sorl1	c.2424G>A
chr9	42040942	A	T	2310	65	0.984615	0	0,0,51,14	MODIFIER	NONE	intron_variant	Sorl1	c.2266+51T>A
chr9	42041030	C	T	4729	134	0.955224	0	0,0,75,59	LOW	NONE	synonymous_variant	Sorl1	c.2229G>A
chr9	42041085	A	AC	2615	93	0.860215	22	10,7,18,62	LOW	NONE	splice_region_variant&intron_variant	Sorl1	c.2181-8_2181-7insG
chr9	42043981	C	T	2042	59	0.949153	0	0,0,31,28	LOW	NONE	synonymous_variant	Sorl1	c.1977G>A
chr9	42043987	A	G	1928	57	0.929825	0	0,0,30,27	LOW	NONE	synonymous_variant	Sorl1	c.1971T>C
chr9	42057253	G	A	2251	63	0.952381	0	0,0,50,13	MODIFIER	NONE	intron_variant	Sorl1	c.1685+18C>T
chr9	42081809	A	G	5806	162	0.969136	0	0,0,88,74	LOW	NONE	synonymous_variant	Sorl1	c.918T>C
chr9	42081818	G	C	5849	166	0.963855	0	0,0,88,78	LOW	NONE	synonymous_variant	Sorl1	c.909C>G
chr9	42089863	T	G	4598	130	0.969231	0	0,0,115,14	MODIFIER	NONE	intron_variant	Sorl1	c.758+82A>C
chr9	42090022	C	A	7363	210	0.947619	0	0,0,58,152	MODIFIER	NONE	intron_variant	Sorl1	c.691-10G>T
chr9	42090079	T	TATC	1724	58	0.827586	0	0,13,0,48	MODIFIER	NONE	intron_variant	Sorl1	c.691-68_691-67insGAT
chr9	42106397	C	G	1733	52	0.942308	0	0,0,31,21	MODIFIER	NONE	intron_variant	Sorl1	c.402+31G>C
chr9	42255330	C	T	2138	61	0.967213	0	0,0,55,6	MODIFIER	NONE	3_prime_UTR_variant	Sc5d	c.*12G>A
chr9	42255371	C	T	3493	96	1	0	0,0,64,32	MODERATE	NONE	missense_variant	Sc5d	c.871G>A
chr9	42258484	G	A	2022	56	0.982143	0	0,0,51,5	MODIFIER	NONE	intron_variant	Sc5d	c.343+97C>T
chr9	42258496	G	GGT	118	59	0.762712	4	14,0,39,6	MODIFIER	NONE	intron_variant	Sc5d	c.343+84_343+85insAC
chr9	42258642	C	T	3564	109	0.889908	0	0,0,32,77	LOW	NONE	synonymous_variant	Sc5d	c.282G>A
chr9	42266037	G	A	2031	61	0.901639	0	0,0,22,39	MODIFIER	MODIFIER	NONE	NONE	upstream_gene_variant
chr9	42330251	T	C	2285	64	0.96875	0	0,0,33,31	MODERATE	MODERATE	NONE	NONE	missense_variant
chr9	42337371	T	C	1835	54	0.925926	0	0,0,7,47	MODIFIER	MODIFIER	NONE	NONE	intron_variant
chr9	42343765	C	G	3202	90	0.955556	0	0,0,37,53	LOW	LOW	NONE	NONE	synonymous_variant
chr9	42343795	C	T	2918	81	0.975309	0	0,0,34,47	LOW	LOW	NONE	NONE	synonymous_variant
chr9	42343873	T	C	2163	64	0.921875	0	0,0,32,32	LOW	LOW	NONE	NONE	synonymous_variant
chr9	42345570	A	G	3897	109	0.972477	0	0,0,51,58	LOW	LOW	NONE	NONE	synonymous_variant
chr9	42345728	A	G	1967	55	0.981818	0	0,0,9,46	MODIFIER	MODIFIER	NONE	NONE	intron_variant
chr9	42348137	T	C	2054	60	0.933333	0	0,0,32,28	LOW	LOW	NONE	NONE	synonymous_variant
chr9	42348209	A	G	2302	67	0.940298	0	0,0,30,37	LOW	LOW	NONE	NONE	synonymous_variant
chr9	42359069	A	G	1903	57	0.912281	0	0,0,25,32	LOW	LOW	NONE	NONE	synonymous_variant
chr9	42359192	T	C	3225	95	0.926316	0	0,0,57,38	LOW	LOW	NONE	NONE	synonymous_variant
chr9	42359326	C	T	3211	98	0.897959	0	0,0,42,56	MODERATE	MODERATE	NONE	NONE	missense_variant
chr9	42359330	A	G	3370	97	0.958763	0	0,0,42,55	LOW	LOW	NONE	NONE	synonymous_variant
chr9	42359387	A	G	2693	78	0.948718	0	0,0,31,47	LOW	LOW	NONE	NONE	synonymous_variant
chr9	42366654	C	T	2612	73	0.958904	0	0,0,45,28	MODIFIER	MODIFIER	NONE	NONE	intron_variant
chr9	42366800	A	T	2177	59	1	0	0,0,20,39	LOW	LOW	NONE	NONE	synonymous_variant
chr9	42366803	G	A	2041	57	0.964912	0	0,0,20,37	LOW	LOW	NONE	NONE	synonymous_variant
chr9	42367117	G	T	1924	55	0.963636	0	0,0,21,34	MODERATE	MODERATE	NONE	NONE	missense_variant
chr9	42373097	G	A	2196	64	0.921875	0	0,0,38,26	LOW	LOW	NONE	NONE	synonymous_variant
chr9	42373130	A	G	2702	79	0.936709	0	0,0,43,36	LOW	LOW	NONE	NONE	synonymous_variant
chr9	42375160	G	T	3542	101	0.960396	0	0,0,45,56	LOW	LOW	NONE	NONE	synonymous_variant
chr9	42375283	A	G	3984	117	0.940171	3	1,0,54,61	LOW	LOW	NONE	NONE	synonymous_variant
chr9	42375415	G	A	2746	79	0.949367	0	0,0,37,42	LOW	LOW	NONE	NONE	synonymous_variant
chr9	42375463	C	T	2105	59	0.966102	0	0,0,31,28	LOW	LOW	NONE	NONE	synonymous_variant
chr9	42375466	G	A	2040	58	0.948276	0	0,0,29,28	LOW	LOW	NONE	NONE	synonymous_variant
chr9	42377555	G	A	1777	50	0.96	0	0,0,21,29	LOW	LOW	NONE	NONE	synonymous_variant
chr9	42384446	T	C	2077	62	0.935484	0	0,0,9,53	MODIFIER	MODIFIER	NONE	NONE	intron_variant
chr9	42543791	C	T	2091	58	0.982759	0	0,0,37,21	LOW	NONE	synonymous_variant	Grik4	c.2007G>A
chr9	42688027	A	G	2687	79	0.924051	0	0,0,35,44	LOW	NONE	synonymous_variant	Grik4	c.153T>C
chr9	42965110	A	T	2039	59	0.949153	0	0,0,19,40	MODIFIER	NONE	3_prime_UTR_variant	Arhgef12	c.*4072T>A
chr9	42965228	C	T	4886	135	0.977778	0	0,0,84,51	MODIFIER	NONE	3_prime_UTR_variant	Arhgef12	c.*3954G>A
chr9	42965311	CTG	C	3762	109	0.926606	16	7,1,40,61	MODIFIER	NONE	3_prime_UTR_variant	Arhgef12	c.*3869_*3870delCA
chr9	42965453	A	T	2588	77	0.961039	0	0,0,38,39	MODIFIER	NONE	3_prime_UTR_variant	Arhgef12	c.*3729T>A
chr9	42965765	C	T	9569	269	0.973978	0	0,0,145,124	MODIFIER	NONE	3_prime_UTR_variant	Arhgef12	c.*3417G>A
chr9	42965880	A	G	5816	185	0.935135	0	0,0,95,89	MODIFIER	NONE	3_prime_UTR_variant	Arhgef12	c.*3302T>C
chr9	42966006	C	T	104	185	0.032432	26	62,117,6,0	MODIFIER	NONE	3_prime_UTR_variant	Arhgef12	c.*3176G>A
chr9	42966042	GAAGTGTTTGCTATTCAGGA	G	210	141	0.070922	5	40,92,5,5	MODIFIER	NONE	3_prime_UTR_variant	Arhgef12	c.*3121_*3139delTCCTGAATAGCAAACACTT
chr9	42975025	C	T	3619	98	0.989796	0	0,0,54,44	LOW	NONE	splice_region_variant&intron_variant	Arhgef12	c.3535+8G>A
chr9	42975200	A	G	3723	105	0.961905	0	0,0,68,37	MODIFIER	NONE	intron_variant	Arhgef12	c.3455+28T>C
chr9	42975346	A	G	1795	52	0.961538	0	0,0,6,46	MODIFIER	NONE	intron_variant	Arhgef12	c.3369-32T>C
chr9	42978249	A	G	10101	291	0.95189	0	0,1,101,189	LOW	NONE	synonymous_variant	Arhgef12	c.3069T>C
chr9	43010142	G	A	11141	316	0.955696	0	0,0,210,106	MODIFIER	NONE	intron_variant	Arhgef12	c.999+37C>T
chr9	43015870	C	T	2491	69	0.985507	0	0,0,51,18	MODIFIER	NONE	intron_variant	Arhgef12	c.924+33G>A
chr9	43239346	G	C	4280	133	0.909774	0	0,0,49,84	LOW	NONE	synonymous_variant	Oaf	c.228C>G
chr9	43320507	G	A	2031	58	0.965517	0	0,0,25,33	LOW	NONE	synonymous_variant	Trim29	c.1050G>A
chr9	43320531	C	T	1737	54	0.87037	0	0,0,21,33	LOW	NONE	synonymous_variant	Trim29	c.1074C>T
chr9	43329566	T	C	2283	64	0.96875	0	0,0,33,31	LOW	NONE	synonymous_variant	Trim29	c.1575T>C
chr9	43329575	T	C	2254	62	0.983871	0	0,0,31,31	LOW	NONE	synonymous_variant	Trim29	c.1584T>C
chr9	43335130	T	C	10003	285	0.950877	3	1,0,131,153	LOW	NONE	synonymous_variant	Trim29	c.1722T>C
chr9	43335235	T	C	2836	84	0.952381	0	0,1,9,74	MODIFIER	NONE	3_prime_UTR_variant	Trim29	c.*63T>C
chr9	44076120	C	A	3262	96	0.927083	0	0,0,47,49	LOW	LOW	NONE	NONE	synonymous_variant
chr9	44089931	G	A	2097	70	0.842857	0	0,0,65,4	MODIFIER	MODIFIER	MODIFIER	NONE	NONE
chr9	44090139	C	T	4953	140	0.971429	0	0,0,47,93	MODERATE	MODERATE	MODERATE	NONE	NONE
chr9	44090202	G	A	2595	78	0.897436	0	0,0,23,55	MODIFIER	MODIFIER	MODIFIER	NONE	NONE
chr9	44092236	T	C	6852	192	0.973958	0	0,0,65,126	MODIFIER	MODIFIER	MODIFIER	NONE	NONE
chr9	44281772	A	G	6525	196	0.897959	0	0,0,89,107	MODIFIER	NONE	intron_variant	Abcg4	c.356+32T>C
chr9	44314071	A	G	2999	86	0.953488	0	0,0,55,31	MODIFIER	NONE	intron_variant	C2cd2l	c.1490-60T>C
chr9	44315016	C	T	2741	85	0.894118	0	0,0,63,22	LOW	NONE	synonymous_variant	C2cd2l	c.1251G>A
chr9	44315282	C	T	1786	51	0.960784	0	0,0,22,29	LOW	NONE	splice_region_variant&intron_variant	C2cd2l	c.1085-8G>A
chr9	44316939	G	A	1955	56	0.982143	0	0,0,42,14	MODIFIER	NONE	intron_variant	C2cd2l	c.570+61C>T
chr9	44319592	C	A	2911	86	0.930233	0	0,0,32,54	LOW	NONE	synonymous_variant	C2cd2l	c.297G>T
chr9	44327235	TGGGG	T	402	51	0.490196	22	20,9,7,18	MODIFIER	NONE	intron_variant	Dpagt1	c.167+31_167+34delGGGG
chr9	44333175	A	G	3706	102	0.980392	0	0,0,9,93	MODIFIER	MODIFIER	MODIFIER	MODIFIER	NONE
chr9	44335568	C	T	1941	62	0.870968	0	0,0,48,14	MODIFIER	MODIFIER	MODIFIER	MODIFIER	NONE
chr9	44374721	A	G	4178	120	0.975	0	0,0,87,33	MODIFIER	MODIFIER	NONE	NONE	upstream_gene_variant
chr9	44374869	A	G	1516	57	0.947368	0	0,0,6,51	MODIFIER	MODIFIER	NONE	NONE	upstream_gene_variant
chr9	44375059	G	A	2577	78	0.974359	0	0,0,42,36	MODIFIER	MODIFIER	NONE	NONE	upstream_gene_variant
chr9	44384628	C	CG	2784	88	0.920455	2	6,6,33,48	MODIFIER	NONE	intron_variant	Hyou1	c.1123-34_1123-33insG
chr9	44384956	A	C	2753	79	0.949367	0	0,0,33,46	LOW	NONE	synonymous_variant	Hyou1	c.1332A>C
chr9	44403998	G	A	2903	80	0.975	0	0,0,51,29	MODIFIER	MODIFIER	MODIFIER	MODIFIER	MODIFIER
chr9	44404489	A	G	2535	72	0.958333	0	0,0,23,49	MODIFIER	MODIFIER	MODIFIER	MODIFIER	MODIFIER
chr9	44405212	A	G	3756	103	0.990291	0	0,0,74,29	MODIFIER	MODIFIER	MODIFIER	MODIFIER	MODIFIER
chr9	44407972	C	T	7521	224	0.941964	0	0,0,150,74	MODIFIER	MODIFIER	MODIFIER	NONE	NONE
chr9	44408721	C	T	2806	79	0.987342	0	0,0,35,44	LOW	MODIFIER	MODIFIER	NONE	NONE
chr9	44408787	T	C	2373	69	0.971014	0	0,0,27,42	LOW	MODIFIER	MODIFIER	NONE	NONE
chr9	44410123	GT	G	1110	56	0.803571	10	0,12,10,35	MODIFIER	MODIFIER	MODIFIER	NONE	NONE
chr9	44410393	T	TA	5078	142	0.915493	1	6,7,51,79	MODIFIER	MODIFIER	MODIFIER	NONE	NONE
chr9	44410423	T	TA	4407	119	0.941176	23	0,9,53,59	MODIFIER	MODIFIER	MODIFIER	NONE	NONE
chr9	44410600	G	A	1942	60	0.883333	0	0,0,26,34	MODIFIER	MODIFIER	MODIFIER	NONE	NONE
chr9	44410630	T	C	2143	61	0.95082	0	0,0,33,28	MODIFIER	MODIFIER	MODIFIER	NONE	NONE
chr9	44413117	C	T	5535	159	0.949686	0	0,0,86,73	MODIFIER	MODIFIER	NONE	NONE	downstream_gene_variant
chr9	44417595	T	A	3435	110	0.863636	0	0,0,55,53	MODIFIER	NONE	intron_variant	Ccdc84	c.284+38A>T
chr9	44417598	C	G	3734	111	0.918919	0	0,0,55,56	MODIFIER	NONE	intron_variant	Ccdc84	c.284+35G>C
chr9	44434033	A	G	2124	57	1	0	0,0,20,37	MODIFIER	MODIFIER	NONE	NONE	downstream_gene_variant
chr9	44436143	A	G	4316	120	0.991667	0	0,0,64,56	MODIFIER	NONE	intron_variant	Foxr1	c.137-41T>C
chr9	44452972	C	T	1718	53	0.924528	0	0,0,41,12	MODIFIER	NONE	3_prime_UTR_variant	Upk2	c.*1G>A
chr9	44453128	A	G	2052	66	0.848485	0	0,0,22,44	MODIFIER	NONE	intron_variant	Upk2	c.419-19T>C
chr9	44453400	G	A	2213	66	0.954545	0	0,0,60,6	MODIFIER	NONE	intron_variant	Upk2	c.418+83C>T
chr9	44453404	A	G	2450	72	0.972222	0	0,0,65,7	MODIFIER	NONE	intron_variant	Upk2	c.418+79T>C
chr9	44453417	T	G	3269	92	0.967391	0	0,0,76,16	MODIFIER	NONE	intron_variant	Upk2	c.418+66A>C
chr9	44453523	G	C	5073	150	0.953333	0	0,0,52,97	LOW	NONE	synonymous_variant	Upk2	c.378C>G
chr9	44453526	T	C	4987	144	0.944444	0	0,0,49,95	LOW	NONE	synonymous_variant	Upk2	c.375A>G
chr9	44453585	A	G	2385	68	0.955882	0	0,0,6,62	MODIFIER	NONE	intron_variant	Upk2	c.348-32T>C
chr9	44453718	T	C	1938	57	0.964912	0	0,0,44,13	MODIFIER	NONE	intron_variant	Upk2	c.347+77A>G
chr9	44464444	G	A	3130	90	0.988889	0	0,0,38,52	MODIFIER	NONE	intergenic_region	Upk2-Bcl9l	n.44464444G>A
chr9	44465321	A	G	187	90	0.144444	3	62,15,12,1	MODIFIER	NONE	intergenic_region	Upk2-Bcl9l	n.44465321A>G
chr9	44465354	C	T	557	151	0.218543	20	76,42,29,4	MODIFIER	NONE	intergenic_region	Upk2-Bcl9l	n.44465354C>T
chr9	44465372	T	C	572	173	0.196532	15	82,55,29,7	MODIFIER	NONE	intergenic_region	Upk2-Bcl9l	n.44465372T>C
chr9	44465495	A	G	447	73	0.315068	0	4,38,3,28	MODIFIER	NONE	intergenic_region	Upk2-Bcl9l	n.44465495A>G
chr9	44478977	C	T	797	57	0.45614	5	19,11,21,6	MODIFIER	NONE	intergenic_region	Upk2-Bcl9l	n.44478977C>T
chr9	44513390	G	A	1722	50	0.96	0	0,0,23,27	LOW	MODIFIER	NONE	NONE	synonymous_variant
chr9	44514107	C	A	2824	85	0.929412	0	0,0,45,40	LOW	MODIFIER	NONE	NONE	synonymous_variant
chr9	44526314	T	C	2323	65	0.984615	0	0,0,36,29	LOW	NONE	splice_region_variant&intron_variant	Cxcr5	c.57+8A>G
chr9	44610591	G	A	1806	54	0.907407	0	0,0,18,36	MODIFIER	MODIFIER	MODIFIER	NONE	NONE
chr9	44627724	C	T	2213	62	0.967742	0	0,0,35,27	LOW	LOW	LOW	NONE	NONE
chr9	44634080	TTTG	T	1456	58	0.724138	22	8,9,36,6	MODIFIER	MODIFIER	MODIFIER	NONE	NONE
chr9	44634083	G	GT	423	59	0.237288	24	38,7,6,8	MODIFIER	MODIFIER	MODIFIER	NONE	NONE
chr9	44667238	G	A	3290	94	0.946809	0	0,0,42,52	MODIFIER	NONE	intergenic_region	Ddx6-Treh	n.44667238G>A
chr9	44667255	C	A	2842	85	0.941176	0	0,0,29,56	MODIFIER	NONE	intergenic_region	Ddx6-Treh	n.44667255C>A
chr9	44680960	TATC	T	242	57	0.421053	0	34,0,24,0	MODIFIER	MODIFIER	MODIFIER	NONE	NONE
chr9	44680993	C	T	4404	122	0.97541	0	0,0,110,12	MODIFIER	MODIFIER	MODIFIER	NONE	NONE
chr9	44681029	C	T	7544	216	0.967593	0	0,0,155,61	MODIFIER	MODIFIER	MODIFIER	NONE	NONE
chr9	44715942	C	T	8791	274	0.879562	0	0,0,173,101	MODERATE	NONE	missense_variant	Phldb1	c.1205G>A
chr9	44745551	AACG	A	127	71	0.070423	4	44,22,2,3	MODERATE	NONE	disruptive_inframe_deletion	Arcn1	c.1310_1312delCGT
chr9	44745563	C	T	107	81	0.061728	4	51,25,2,3	MODERATE	NONE	missense_variant	Arcn1	c.1301G>A
chr9	44752229	C	T	231	64	0.140625	1	26,28,4,6	MODERATE	NONE	missense_variant	Arcn1	c.865G>A
chr9	44782129	G	A	1885	57	0.894737	0	0,0,37,20	LOW	NONE	synonymous_variant	Ift46	c.72G>A
chr9	44782150	C	T	1998	61	0.95082	0	0,0,35,25	LOW	NONE	synonymous_variant	Ift46	c.93C>T
chr9	44782159	T	C	1973	63	0.888889	3	0,1,33,29	LOW	NONE	synonymous_variant	Ift46	c.102T>C
chr9	44789639	T	C	2582	76	0.960526	0	0,0,25,51	MODIFIER	MODIFIER	NONE	NONE	downstream_gene_variant
chr9	44795692	G	A	1928	56	0.946429	0	0,0,27,29	LOW	MODIFIER	MODIFIER	NONE	NONE
chr9	44798416	C	A	1990	60	0.933333	0	0,0,27,33	LOW	MODIFIER	MODIFIER	NONE	NONE
chr9	44819631	C	T	771	58	0.431034	0	16,17,13,12	MODERATE	NONE	missense_variant	Kmt2a	c.9379G>A
chr9	44822144	G	A	2882	83	0.951807	0	0,0,41,42	MODERATE	NONE	missense_variant	Kmt2a	c.6866C>T
chr9	44834040	T	C	2566	76	0.934211	0	0,0,26,50	MODIFIER	NONE	intron_variant	Kmt2a	c.4694-20A>G
chr9	44847635	G	A	1642	54	0.851852	0	0,0,25,29	LOW	NONE	synonymous_variant	Kmt2a	c.2916C>T
chr9	44849036	G	A	4378	133	0.902256	0	0,0,80,53	LOW	NONE	synonymous_variant	Kmt2a	c.1515C>T
chr9	44849633	G	A	3602	105	0.961905	0	0,0,63,42	LOW	NONE	synonymous_variant	Kmt2a	c.918C>T
chr9	44925794	C	T	1654	50	0.92	0	0,0,39,10	MODIFIER	NONE	3_prime_UTR_variant	Ube4a	c.*55G>A
chr9	44944880	G	A	2962	83	0.951807	0	0,0,43,40	MODERATE	NONE	missense_variant	Ube4a	c.1496C>T
chr9	44951956	G	A	2293	67	0.970149	0	0,0,60,7	MODIFIER	NONE	intron_variant	Ube4a	c.408+34C>T
chr9	44970659	T	G	1904	56	0.946429	0	0,0,42,14	MODIFIER	NONE	intron_variant	Cd3g	c.*17+32A>C
chr9	44970674	G	T	2517	74	0.945946	0	0,0,48,26	MODIFIER	NONE	intron_variant	Cd3g	c.*17+17C>A
chr9	44974191	T	C	2607	74	0.945946	0	0,0,51,23	LOW	NONE	synonymous_variant	Cd3g	c.279A>G
chr9	44981952	C	A	3916	112	0.973214	0	0,0,34,78	MODIFIER	MODIFIER	NONE	NONE	upstream_gene_variant
chr9	44985189	G	C	114	70	0.071429	0	23,42,2,3	HIGH	MODIFIER	NONE	NONE	splice_donor_variant&intron_variant
chr9	44985954	A	G	1708	52	0.903846	0	0,0,44,8	MODIFIER	NONE	intron_variant	Cd3d	c.407-103A>G
chr9	45009453	A	T	1961	59	0.932203	0	0,0,7,51	LOW	NONE	splice_region_variant&intron_variant	Cd3e	c.-53-4T>A
chr9	45107457	GA	G	97	91	0.098901	0	30,52,3,6	MODIFIER	MODIFIER	NONE	NONE	3_prime_UTR_variant
chr9	45118156	A	G	311	131	0.122137	28	17,71,0,42	MODIFIER	MODIFIER	NONE	NONE	intron_variant
chr9	45118162	C	G	343	131	0.145038	32	13,60,0,58	MODIFIER	MODIFIER	NONE	NONE	intron_variant
chr9	45118168	A	G	158	108	0.074074	34	9,38,0,60	MODIFIER	MODIFIER	NONE	NONE	intron_variant
chr9	45146755	G	A	1951	59	0.898305	0	0,0,24,35	LOW	NONE	synonymous_variant	Scn4b	c.144G>A
chr9	45175201	A	G	6403	185	0.945946	0	0,0,68,117	LOW	NONE	synonymous_variant	Tmprss4	c.1047T>C
chr9	45179457	A	T	2084	60	0.933333	0	0,0,18,42	MODIFIER	NONE	intron_variant	Tmprss4	c.537-14T>A
chr9	45183095	TGGAA	T	94	89	0.044944	6	66,19,2,2	MODIFIER	NONE	intron_variant	Tmprss4	c.434+79_434+82delTTCC
chr9	45183343	G	A	2321	65	0.969231	0	0,0,23,42	MODIFIER	NONE	intron_variant	Tmprss4	c.305-36C>T
chr9	45203736	G	A	4267	124	0.943548	0	0,0,80,44	MODIFIER	MODIFIER	NONE	NONE	intron_variant
chr9	45203861	TGG	T	676	75	0.466667	7	6,37,10,25	MODIFIER	MODIFIER	NONE	NONE	5_prime_UTR_variant
chr9	45302093	G	A	88	65	0.061538	1	23,38,2,2	MODIFIER	NONE	intergenic_region	Il10ra-1700003G13Rik	n.45302093G>A
chr9	45328525	A	G	1960	63	0.873016	0	0,0,31,32	MODERATE	NONE	missense_variant	Tmprss13	c.130A>G
chr9	45328558	G	A	137	58	0.103448	8	29,21,2,6	MODERATE	NONE	missense_variant	Tmprss13	c.163G>A
chr9	45328610	T	C	2422	71	0.957747	0	0,0,41,30	MODERATE	NONE	missense_variant	Tmprss13	c.215T>C
chr9	45330016	A	G	2181	59	1	0	0,0,5,54	MODIFIER	NONE	intron_variant	Tmprss13	c.499+47A>G
chr9	45336061	T	C	2340	68	0.970588	0	1,0,49,18	MODIFIER	NONE	intron_variant	Tmprss13	c.753-33T>C
chr9	45336184	T	C	2073	61	0.934426	0	0,1,15,45	LOW	NONE	splice_region_variant&synonymous_variant	Tmprss13	c.843T>C
chr9	45337151	G	T	2651	77	0.974026	0	0,0,6,71	MODIFIER	NONE	intron_variant	Tmprss13	c.889+62G>T
chr9	45343298	CTCTGTGTG	C	84	57	0.087719	2	9,40,0,5	MODIFIER	NONE	intron_variant	Tmprss13	c.1324+39_1324+46delTCTGTGTG
chr9	45389972	G	C	5685	159	0.974843	0	0,0,93,66	MODIFIER	NONE	intron_variant	Fxyd6	c.-5-16G>C
chr9	45390892	G	A	5495	165	0.921212	0	0,0,25,140	MODIFIER	NONE	intron_variant	Fxyd6	c.169+41G>A
chr9	45391568	G	A	1952	55	0.963636	0	0,0,32,23	LOW	NONE	synonymous_variant	Fxyd6	c.177G>A
chr9	45392657	C	T	2066	64	0.890625	0	1,0,31,32	MODIFIER	NONE	intron_variant	Fxyd6	c.257-19C>T
chr9	45392680	G	A	2146	64	0.921875	0	0,0,30,34	LOW	NONE	synonymous_variant	Fxyd6	c.261G>A
chr9	45408310	C	A	7532	222	0.918919	3	0,1,115,106	LOW	LOW	MODIFIER	NONE	NONE
chr9	45447649	T	C	6299	183	0.967213	0	0,0,133,50	MODIFIER	NONE	intron_variant	Dscaml1	c.221-16T>C
chr9	45450639	G	A	3864	109	0.963303	0	0,0,43,66	MODIFIER	NONE	intron_variant	Dscaml1	c.685+11G>A
chr9	45669924	C	T	2257	60	1	0	0,0,55,5	MODIFIER	NONE	intron_variant	Dscaml1	c.1112-72C>T
chr9	45685167	G	C	4941	139	0.971223	0	0,0,96,43	MODIFIER	NONE	intron_variant	Dscaml1	c.2357-49G>C
chr9	45749732	G	C	6141	180	0.95	0	0,0,29,151	MODERATE	NONE	missense_variant	Dscaml1	c.5181G>C
chr9	45809976	C	T	1671	50	0.94	0	0,0,4,46	MODIFIER	NONE	intron_variant	Cep164	c.195-68G>A
chr9	45913055	A	C	680	77	0.311688	1	12,38,5,22	MODIFIER	MODIFIER	MODIFIER	NONE	NONE
chr9	46221115	G	A	2287	65	0.953846	0	0,0,30,35	MODERATE	NONE	missense_variant	Sik3	c.4004G>A
chr9	46234500	T	C	3564	104	0.942308	0	0,0,42,62	LOW	LOW	LOW	MODIFIER	MODIFIER
chr9	46235121	G	GC	103	63	0.222222	4	38,11,9,5	MODIFIER	MODIFIER	MODIFIER	MODIFIER	MODIFIER
chr9	46235130	A	C	1195	62	0.919355	0	0,0,42,19	MODIFIER	MODIFIER	MODIFIER	MODIFIER	MODIFIER
chr9	46268982	C	T	2255	62	0.983871	0	0,0,56,6	MODIFIER	MODIFIER	NONE	NONE	upstream_gene_variant
chr9	46280015	C	T	1911	54	0.962963	0	0,0,13,41	MODIFIER	MODIFIER	NONE	NONE	upstream_gene_variant
chr9	47788124	G	C	2556	73	0.945205	0	0,0,21,52	LOW	LOW	LOW	LOW	LOW
chr9	47789857	A	G	2041	58	0.948276	0	0,0,18,40	LOW	LOW	LOW	LOW	LOW
chr9	47789858	T	G	2006	57	0.929825	0	0,0,17,40	MODIFIER	MODIFIER	MODIFIER	MODIFIER	MODIFIER
chr9	47789860	C	G	2097	58	0.965517	0	0,0,17,41	MODIFIER	MODIFIER	MODIFIER	MODIFIER	MODIFIER
chr9	47797575	T	G	10884	308	0.961039	0	0,0,115,193	MODIFIER	MODIFIER	MODIFIER	MODIFIER	MODIFIER
chr9	47800010	A	G	4068	118	0.940678	0	0,0,63,55	MODIFIER	MODIFIER	MODIFIER	MODIFIER	MODIFIER
chr9	47800043	C	T	3447	101	0.930693	0	0,0,51,50	MODIFIER	MODIFIER	MODIFIER	MODIFIER	MODIFIER
chr9	47800179	G	A	2351	76	0.842105	0	0,0,32,44	MODIFIER	MODIFIER	MODIFIER	MODIFIER	MODIFIER
chr9	47800181	G	C	2546	73	0.945205	0	0,0,32,41	MODIFIER	MODIFIER	MODIFIER	MODIFIER	MODIFIER
chr9	47800187	A	G	2550	74	0.932432	0	0,0,35,39	MODIFIER	MODIFIER	MODIFIER	MODIFIER	MODIFIER
chr9	47800239	G	A	2161	64	0.921875	0	0,0,30,34	MODIFIER	MODIFIER	MODIFIER	MODIFIER	MODIFIER
chr9	47800322	G	A	1837	56	0.892857	0	0,0,20,35	MODIFIER	MODIFIER	MODIFIER	MODIFIER	MODIFIER
chr9	47809991	G	A	2035	58	0.965517	0	0,0,55,3	MODIFIER	MODIFIER	MODIFIER	MODIFIER	MODIFIER
chr9	47810022	C	T	3382	96	0.96875	0	0,0,74,22	MODIFIER	MODIFIER	MODIFIER	MODIFIER	MODIFIER
chr9	47810036	C	T	3945	112	0.955357	0	0,0,78,34	LOW	LOW	LOW	LOW	LOW
chr9	48000803	G	C	268	154	0.077922	2	57,85,6,6	MODIFIER	NONE	intergenic_region	Cadm1-Nxpe2	n.48000803G>C
chr9	48000828	A	C	137	112	0.0625	0	31,74,2,5	MODIFIER	NONE	intergenic_region	Cadm1-Nxpe2	n.48000828A>C
chr9	48320505	T	A	1863	51	1	0	0,0,41,10	MODIFIER	NONE	intron_variant	Nxpe2	c.1141+10A>T
chr9	48326300	C	T	2247	67	0.895522	0	0,0,41,26	LOW	NONE	synonymous_variant	Nxpe2	c.654G>A
chr9	48326341	C	A	122	80	0.075	7	49,25,6,0	MODERATE	NONE	missense_variant	Nxpe2	c.613G>T
chr9	48326428	T	C	5061	150	0.933333	0	0,0,77,73	MODERATE	NONE	missense_variant	Nxpe2	c.526A>G
chr9	48326470	C	T	3713	123	0.869919	6	4,7,63,49	MODERATE	NONE	missense_variant	Nxpe2	c.484G>A
chr9	48326471	G	T	242	122	0.090164	4	62,49,4,7	LOW	NONE	synonymous_variant	Nxpe2	c.483C>A
chr9	48326482	G	T	4090	127	0.92126	10	0,3,68,56	MODERATE	NONE	missense_variant	Nxpe2	c.472C>A
chr9	48326493	G	A	3754	119	0.890756	10	0,3,64,52	MODERATE	NONE	missense_variant	Nxpe2	c.461C>T
chr9	48326495	C	T	3925	119	0.92437	9	0,3,63,53	MODERATE	NONE	missense_variant	Nxpe2	c.459G>A
chr9	48390274	C	T	2965	84	0.964286	0	0,0,44,40	LOW	NONE	synonymous_variant	Nxpe4	c.15C>T
chr9	48392958	A	T	196	58	0.137931	3	28,22,6,2	MODERATE	NONE	missense_variant	Nxpe4	c.344A>T
chr9	48393023	A	C	1085	74	0.527027	0	15,16,22,21	MODERATE	NONE	missense_variant	Nxpe4	c.409A>C
chr9	48393039	T	C	1225	75	0.573333	4	13,16,27,19	MODERATE	NONE	missense_variant	Nxpe4	c.425T>C
chr9	48393061	A	C	523	74	0.283784	8	31,20,9,14	LOW	NONE	synonymous_variant	Nxpe4	c.447A>C
chr9	48393097	T	C	1780	60	0.916667	0	0,0,40,20	LOW	NONE	synonymous_variant	Nxpe4	c.483T>C
chr9	48393131	A	C	2059	70	0.857143	0	0,0,44,26	MODERATE	NONE	missense_variant	Nxpe4	c.517A>C
chr9	48393139	C	G	2495	76	0.973684	0	0,0,47,29	LOW	NONE	synonymous_variant	Nxpe4	c.525C>G
chr9	48393388	A	G	1931	60	0.933333	0	0,0,26,34	LOW	NONE	synonymous_variant	Nxpe4	c.774A>G
chr9	48393400	T	C	1862	52	0.980769	0	0,0,20,32	LOW	NONE	synonymous_variant	Nxpe4	c.786T>C
chr9	48398557	T	C	2812	81	0.925926	0	0,0,50,31	LOW	NONE	synonymous_variant	Nxpe4	c.1119T>C
chr9	48398644	C	T	2267	68	0.926471	0	0,0,26,42	LOW	NONE	synonymous_variant	Nxpe4	c.1206C>T
chr9	48398746	G	A	1950	54	0.981481	0	0,0,23,31	LOW	NONE	synonymous_variant	Nxpe4	c.1308G>A
chr9	48420388	C	A	1167	91	0.472527	0	31,14,32,14	MODIFIER	NONE	intergenic_region	Nxpe4-Gm8884	n.48420388C>A
chr9	48420404	T	C	1350	111	0.459459	0	34,22,32,23	MODIFIER	NONE	intergenic_region	Nxpe4-Gm8884	n.48420404T>C
chr9	48420426	A	C	1635	124	0.475806	4	30,29,39,26	MODIFIER	NONE	intergenic_region	Nxpe4-Gm8884	n.48420426A>C
chr9	48420479	T	C	543	98	0.234694	13	32,43,4,19	MODIFIER	NONE	intergenic_region	Nxpe4-Gm8884	n.48420479T>C
chr9	48420504	A	G	2338	66	0.984848	0	0,0,21,45	MODIFIER	NONE	intergenic_region	Nxpe4-Gm8884	n.48420504A>G
chr9	48450415	G	A	108	52	0.115385	0	40,6,6,0	MODIFIER	MODIFIER	NONE	NONE	upstream_gene_variant
chr9	48450433	C	T	118	67	0.104478	2	52,8,7,0	MODIFIER	MODIFIER	NONE	NONE	upstream_gene_variant
chr9	48450495	C	T	708	181	0.198895	0	99,45,25,12	MODIFIER	MODIFIER	NONE	NONE	upstream_gene_variant
chr9	48450558	C	A	5646	224	0.78125	0	15,21,82,104	MODIFIER	MODIFIER	NONE	NONE	upstream_gene_variant
chr9	48450577	G	T	550	190	0.142105	0	54,105,9,20	MODIFIER	MODIFIER	NONE	NONE	upstream_gene_variant
chr9	48450603	T	C	107	124	0.048387	4	25,93,0,6	MODIFIER	MODIFIER	NONE	NONE	upstream_gene_variant
chr9	48450606	G	C	89	111	0.045045	0	16,90,0,5	MODIFIER	MODIFIER	NONE	NONE	upstream_gene_variant
chr9	48474765	G	A	2564	71	0.985915	0	0,0,61,10	MODIFIER	NONE	intron_variant	Rexo2	c.310-252C>T
chr9	48474882	G	C	3970	117	0.91453	0	0,0,43,74	MODIFIER	NONE	intron_variant	Rexo2	c.309+238C>G
chr9	48475234	T	A	2556	78	0.910256	0	0,0,12,66	MODIFIER	NONE	intron_variant	Rexo2	c.232-37A>T
chr9	48490834	A	G	1735	51	0.941176	0	0,0,34,17	MODIFIER	MODIFIER	MODIFIER	MODIFIER	MODIFIER
chr9	48490860	C	T	2073	59	0.966102	0	0,0,30,29	LOW	LOW	MODIFIER	MODIFIER	MODIFIER
chr9	48490902	A	T	2022	57	0.964912	0	0,0,24,33	LOW	LOW	MODIFIER	MODIFIER	MODIFIER
chr9	48495961	C	T	3713	110	0.927273	0	0,1,37,70	MODIFIER	MODIFIER	MODIFIER	MODIFIER	MODIFIER
chr9	48591878	A	G	1798	50	0.98	0	0,0,38,12	LOW	LOW	MODIFIER	MODIFIER	NONE
chr9	48592023	C	T	3502	99	0.959596	0	0,0,56,43	LOW	MODIFIER	NONE	NONE	synonymous_variant
chr9	48592041	G	A	3617	104	0.942308	0	0,0,61,43	LOW	MODIFIER	NONE	NONE	synonymous_variant
chr9	48592203	C	T	4793	151	0.86755	0	1,1,64,85	LOW	MODIFIER	NONE	NONE	synonymous_variant
chr9	48592236	C	T	3736	114	0.894737	0	0,0,44,70	LOW	MODIFIER	NONE	NONE	synonymous_variant
chr9	48592247	A	G	3792	107	0.971963	0	0,0,42,65	LOW	MODIFIER	NONE	NONE	synonymous_variant
chr9	48592382	C	CA	3009	95	0.894737	11	8,5,28,57	MODIFIER	MODIFIER	NONE	NONE	intron_variant
chr9	48603298	G	A	1972	58	0.931035	0	0,0,56,2	MODIFIER	MODIFIER	NONE	NONE	intron_variant
chr9	48603306	C	T	2213	62	0.967742	0	0,0,57,5	MODIFIER	MODIFIER	NONE	NONE	intron_variant
chr9	48603325	A	T	3224	92	0.967391	0	0,0,71,21	MODIFIER	MODIFIER	NONE	NONE	intron_variant
chr9	48603346	T	C	4507	122	1	0	0,0,84,38	LOW	LOW	NONE	NONE	splice_region_variant&intron_variant
chr9	48604854	G	A	3646	102	0.960784	0	0,0,37,65	LOW	LOW	NONE	NONE	synonymous_variant
chr9	48659734	A	G	2052	56	0.982143	0	0,0,34,22	LOW	NONE	synonymous_variant	Zbtb16	c.1731T>C
chr9	48717338	G	A	2616	73	0.972603	0	0,0,28,45	LOW	NONE	synonymous_variant	Zbtb16	c.1398C>T
chr9	48717341	T	C	2528	73	0.931507	4	1,0,26,46	LOW	NONE	synonymous_variant	Zbtb16	c.1395A>G
chr9	48831790	G	A	1665	61	0.770492	0	0,0,44,17	LOW	NONE	synonymous_variant	Zbtb16	c.1221C>T
chr9	48831949	G	A	6240	177	0.943503	0	0,0,102,75	LOW	NONE	synonymous_variant	Zbtb16	c.1062C>T
chr9	48832150	A	G	6546	193	0.937824	0	0,0,99,94	LOW	NONE	synonymous_variant	Zbtb16	c.861T>C
chr9	48832405	G	A	2933	83	0.963855	0	0,0,39,44	LOW	NONE	synonymous_variant	Zbtb16	c.606C>T
chr9	48832795	T	C	2725	79	0.949367	0	0,0,38,41	LOW	NONE	synonymous_variant	Zbtb16	c.216A>G
chr9	48899881	G	A	1705	51	0.921569	0	0,0,21,30	LOW	LOW	NONE	NONE	synonymous_variant
chr9	48901370	A	AC	3007	79	0.974684	0	2,0,53,24	MODIFIER	MODIFIER	NONE	NONE	intron_variant
chr9	48901390	C	T	3446	100	0.96	0	0,0,65,35	MODIFIER	MODIFIER	NONE	NONE	intron_variant
chr9	48901559	G	A	5195	147	0.945578	0	0,0,62,85	LOW	LOW	NONE	NONE	synonymous_variant
chr9	48904608	G	A	2451	69	0.971014	0	0,0,35,34	LOW	LOW	NONE	NONE	synonymous_variant
chr9	48945484	G	GA	2512	71	0.929577	0	4,1,46,20	LOW	NONE	splice_region_variant&intron_variant	Htr3b	c.688+4_688+5insT
chr9	48946389	G	C	1326	50	0.86	4	0,1,34,15	MODIFIER	NONE	intron_variant	Htr3b	c.526+26C>G
chr9	49002973	C	T	3394	101	0.920792	0	0,0,79,22	MODIFIER	NONE	intron_variant	Usp28	c.269-18C>T
chr9	49062350	G	A	2396	69	0.971014	0	0,0,27,42	LOW	NONE	splice_region_variant&intron_variant	Zw10	c.733+5G>A
chr9	49064056	G	T	2855	79	0.974684	0	0,0,42,37	LOW	NONE	synonymous_variant	Zw10	c.780G>T
chr9	49064086	A	G	2357	69	0.956522	0	0,0,34,35	LOW	NONE	synonymous_variant	Zw10	c.810A>G
chr9	49064117	A	G	2145	62	0.951613	0	0,0,33,29	MODERATE	NONE	missense_variant	Zw10	c.841A>G
chr9	49066856	A	C	1782	50	0.96	0	0,0,14,36	MODIFIER	NONE	intron_variant	Zw10	c.1089+14A>C
chr9	49073162	GTACCAGGTGGTT	G	2999	100	0.9	4	10,0,77,13	MODIFIER	NONE	intron_variant	Zw10	c.1584-40_1584-29delTACCAGGTGGTT
chr9	49109171	TG	T	94	46	0.152174	4	17,26,1,6	MODIFIER	NONE	intron_variant	Tmprss5	c.434+35delG
chr9	49116951	T	A	2219	62	0.967742	0	0,0,36,26	MODIFIER	NONE	intron_variant	Tmprss5	c.1330-32T>A
chr9	49274206	C	G	2994	87	0.954023	0	0,0,57,30	MODERATE	NONE	missense_variant	Gm4894	c.109C>G
chr9	49278700	C	T	2012	58	0.948276	0	0,0,45,13	HIGH	NONE	stop_gained	Gm4894	c.274C>T
chr9	49415636	T	C	3007	82	0.987805	0	0,0,45,37	MODIFIER	NONE	3_prime_UTR_variant	Ankk1	c.*4A>G
chr9	49440188	C	T	2779	85	0.905882	0	0,0,53,32	MODERATE	NONE	missense_variant	Ttc12	c.2008G>A
chr9	49440210	G	A	3205	94	0.925532	0	0,0,54,40	LOW	NONE	synonymous_variant	Ttc12	c.1986C>T
chr9	49445177	C	T	2005	62	0.887097	0	0,0,47,15	LOW	NONE	splice_region_variant&intron_variant	Ttc12	c.1542+8G>A
chr9	49455827	C	T	4458	129	0.953488	0	0,0,84,45	MODIFIER	NONE	intron_variant	Ttc12	c.982+34G>A
chr9	49456801	ACATC	A	5280	145	0.910345	19	14,0,89,43	MODIFIER	NONE	intron_variant	Ttc12	c.893+28_893+31delGATG
chr9	49456916	C	T	4256	121	0.958678	0	0,0,32,89	MODIFIER	NONE	intron_variant	Ttc12	c.824-14G>A
chr9	49470194	C	T	3333	96	0.947917	0	0,0,69,27	MODIFIER	NONE	intron_variant	Ttc12	c.441+35G>A
chr9	49470215	C	T	3698	118	0.864407	0	1,0,73,44	MODIFIER	NONE	intron_variant	Ttc12	c.441+14G>A
chr9	49471821	G	A	2080	62	0.919355	0	0,0,39,23	MODIFIER	NONE	intron_variant	Ttc12	c.241+41C>T
chr9	49471854	T	G	2074	59	0.949153	0	0,0,30,29	LOW	NONE	splice_region_variant&intron_variant	Ttc12	c.241+8A>C
chr9	49564785	T	C	1757	50	0.94	0	0,0,46,4	MODIFIER	MODIFIER	MODIFIER	MODIFIER	MODIFIER
chr9	49564823	A	G	3112	97	0.907216	0	0,0,77,20	MODIFIER	MODIFIER	MODIFIER	MODIFIER	MODIFIER
chr9	49564859	T	C	4983	144	0.951389	0	0,0,81,61	MODIFIER	MODIFIER	MODIFIER	MODIFIER	MODIFIER
chr9	49564975	G	A	2551	73	0.972603	0	0,0,26,47	LOW	LOW	LOW	LOW	MODIFIER
chr9	49566619	TC	T	1927	51	0.960784	2	2,0,28,21	MODIFIER	MODIFIER	MODIFIER	MODIFIER	MODIFIER
chr9	49567974	G	A	3090	88	0.965909	0	0,0,61,27	MODIFIER	MODIFIER	MODIFIER	MODIFIER	MODIFIER
chr9	49568059	C	T	3732	106	0.962264	0	0,0,44,62	MODIFIER	MODIFIER	MODIFIER	MODIFIER	MODIFIER
chr9	50186441	T	G	5533	154	0.967532	0	0,0,92,62	MODIFIER	NONE	intergenic_region	Ncam1-2310003N18Rik	n.50186441T>G
chr9	50186750	A	G	11262	316	0.968354	0	0,0,167,149	MODIFIER	NONE	intergenic_region	Ncam1-2310003N18Rik	n.50186750A>G
chr9	50186794	G	T	12090	348	0.954023	0	0,0,188,160	MODIFIER	NONE	intergenic_region	Ncam1-2310003N18Rik	n.50186794G>T
chr9	50650690	C	A	4293	125	0.96	0	0,0,106,19	MODIFIER	NONE	intron_variant	Dlat	c.972+61G>T
chr9	50667834	T	C	2562	76	0.934211	0	0,0,1,75	MODIFIER	MODIFIER	NONE	NONE	intron_variant
chr9	50684444	A	G	2607	72	0.986111	0	0,0,10,62	MODIFIER	MODIFIER	NONE	NONE	intron_variant
chr9	50687375	G	A	4596	130	0.953846	0	0,0,96,34	LOW	LOW	NONE	NONE	synonymous_variant
chr9	50695485	A	G	3347	92	0.978261	0	0,0,53,38	MODERATE	MODERATE	NONE	NONE	missense_variant
chr9	50737727	C	T	2965	84	0.952381	0	0,0,14,70	MODIFIER	MODIFIER	NONE	NONE	5_prime_UTR_variant
chr9	50741251	C	T	2267	65	0.938462	0	0,0,45,20	MODIFIER	MODIFIER	NONE	NONE	upstream_gene_variant
chr9	50746345	G	A	3529	106	0.924528	0	0,0,97,9	MODIFIER	MODIFIER	MODIFIER	MODIFIER	NONE
chr9	50746357	CACGG	C	3931	106	0.962264	0	5,0,88,14	MODIFIER	MODIFIER	MODIFIER	MODIFIER	NONE
chr9	50746559	A	C	3981	121	0.942149	0	0,0,7,114	MODIFIER	MODIFIER	MODIFIER	MODIFIER	MODIFIER
chr9	50746560	A	G	3962	113	0.955752	0	0,0,5,108	MODIFIER	MODIFIER	MODIFIER	MODIFIER	MODIFIER
chr9	50752101	A	G	3278	98	0.938776	0	0,0,89,9	MODIFIER	MODIFIER	MODIFIER	MODIFIER	MODIFIER
chr9	50752189	G	A	9456	274	0.945255	0	0,0,148,126	MODERATE	MODERATE	MODIFIER	MODIFIER	MODIFIER
chr9	50768853	AGAC	A	2396	69	0.913043	0	2,5,21,42	MODIFIER	MODIFIER	MODIFIER	NONE	NONE
chr9	50768873	A	G	1957	55	0.963636	0	0,0,14,41	MODIFIER	MODIFIER	MODIFIER	NONE	NONE
chr9	50792000	A	G	4637	134	0.962687	0	0,0,118,16	MODIFIER	MODIFIER	NONE	NONE	intron_variant
chr9	50792042	G	C	8612	247	0.955466	0	0,0,168,78	MODIFIER	MODIFIER	NONE	NONE	intron_variant
chr9	50792114	T	C	11497	335	0.946269	0	0,0,152,183	LOW	MODIFIER	NONE	NONE	synonymous_variant
chr9	50792117	C	G	11892	340	0.961765	0	0,0,150,190	LOW	MODIFIER	NONE	NONE	synonymous_variant
chr9	50792196	A	G	4294	130	0.907692	0	0,0,21,109	MODIFIER	MODIFIER	NONE	NONE	intron_variant
chr9	50792228	A	AT	1923	87	0.804598	29	0,19,26,44	MODIFIER	MODIFIER	NONE	NONE	intron_variant
chr9	50792289	CCTT	C	2797	89	0.910112	3	4,5,47,34	MODIFIER	MODIFIER	NONE	NONE	intron_variant
chr9	50792307	C	T	3196	97	0.917526	0	0,0,59,38	LOW	MODIFIER	NONE	NONE	synonymous_variant
chr9	50800032	T	C	1894	52	0.980769	0	0,0,42,10	MODIFIER	MODIFIER	NONE	NONE	intron_variant
chr9	50800071	T	C	3429	97	1	0	0,0,62,35	MODIFIER	MODIFIER	NONE	NONE	intron_variant
chr9	50801885	G	GAT	203	58	0.396552	0	31,4,21,2	MODIFIER	MODIFIER	NONE	NONE	intron_variant
chr9	50801896	T	A	412	70	0.971429	0	0,0,59,11	MODIFIER	MODIFIER	NONE	NONE	intron_variant
chr9	50802017	T	C	3028	90	0.911111	0	0,0,37,53	LOW	MODIFIER	NONE	NONE	synonymous_variant
chr9	50805355	G	C	2779	84	0.940476	0	0,0,42,40	LOW	MODIFIER	NONE	NONE	synonymous_variant
chr9	50806131	T	C	2771	78	0.987179	0	0,0,68,10	MODIFIER	MODIFIER	NONE	NONE	intron_variant
chr9	50808591	T	C	1760	52	0.942308	0	0,0,47,5	MODIFIER	MODIFIER	NONE	NONE	intron_variant
chr9	50857029	T	C	3889	128	0.835938	0	0,0,53,74	LOW	LOW	LOW	NONE	NONE
chr9	50857809	G	A	4395	132	0.916667	0	0,0,91,41	MODIFIER	MODIFIER	MODIFIER	NONE	NONE
chr9	50861557	G	A	2899	87	0.908046	0	0,0,52,35	LOW	LOW	LOW	NONE	NONE
chr9	50861623	T	C	2765	80	0.975	0	0,0,39,41	LOW	LOW	LOW	NONE	NONE
chr9	50866551	A	C	1827	115	0.504348	0	20,35,20,40	MODERATE	MODERATE	MODERATE	NONE	NONE
chr9	51117988	A	G	3854	107	0.981308	0	0,0,53,54	MODERATE	NONE	missense_variant	Btg4	c.472A>G
chr9	51232937	TG	T	3001	104	0.865385	2	2,13,22,68	MODIFIER	NONE	intron_variant	Pou2af1	c.191-40delG
chr9	51622768	T	C	6444	616	0.397727	4	205155134120	MODIFIER	NONE	intergenic_region	1810046K07Rik-Arhgap20	n.51622768T>C
chr9	51622775	G	A	2124	600	0.166667	1	264,225,63,48	MODIFIER	NONE	intergenic_region	1810046K07Rik-Arhgap20	n.51622775G>A
chr9	51622784	G	A	2240	616	0.170455	9	277,226,53,60	MODIFIER	NONE	intergenic_region	1810046K07Rik-Arhgap20	n.51622784G>A
chr9	51622804	T	G	2158	675	0.155556	46	301,266,33,75	MODIFIER	NONE	intergenic_region	1810046K07Rik-Arhgap20	n.51622804T>G
chr9	51622903	G	A	149	584	0.02226	24	281,290,1,12	MODIFIER	NONE	intergenic_region	1810046K07Rik-Arhgap20	n.51622903G>A
chr9	51623228	C	A	10097	317	0.943218	0	2,2,139,174	MODIFIER	NONE	intergenic_region	1810046K07Rik-Arhgap20	n.51623228C>A
chr9	51623961	A	C	8813	259	0.965251	0	0,0,182,76	MODIFIER	NONE	intergenic_region	1810046K07Rik-Arhgap20	n.51623961A>C
chr9	51623981	C	T	7724	225	0.968889	0	0,0,162,63	MODIFIER	NONE	intergenic_region	1810046K07Rik-Arhgap20	n.51623981C>T
chr9	51623994	T	C	6742	195	0.974359	0	0,0,140,55	MODIFIER	NONE	intergenic_region	1810046K07Rik-Arhgap20	n.51623994T>C
chr9	51624047	T	C	211	55	0.254545	61	0,40,9,6	MODIFIER	NONE	intergenic_region	1810046K07Rik-Arhgap20	n.51624047T>C
chr9	51624476	C	T	547	53	0.566038	1	15,6,24,7	MODIFIER	NONE	intergenic_region	1810046K07Rik-Arhgap20	n.51624476C>T
chr9	51624479	G	A	97	73	0.109589	25	34,27,12,0	MODIFIER	NONE	intergenic_region	1810046K07Rik-Arhgap20	n.51624479G>A
chr9	51624587	A	T	925	109	0.440367	74	41,12,13,42	MODIFIER	NONE	intergenic_region	1810046K07Rik-Arhgap20	n.51624587A>T
chr9	51624608	T	C	442	73	0.328767	31	37,12,8,16	MODIFIER	NONE	intergenic_region	1810046K07Rik-Arhgap20	n.51624608T>C
chr9	51624674	T	C	928	63	0.587302	3	19,1,37,6	MODIFIER	NONE	intergenic_region	1810046K07Rik-Arhgap20	n.51624674T>C
chr9	51624773	T	C	2919	109	0.963303	0	0,1,34,74	MODIFIER	NONE	intergenic_region	1810046K07Rik-Arhgap20	n.51624773T>C
chr9	51624785	T	A	5956	174	0.982759	0	0,0,56,118	MODIFIER	NONE	intergenic_region	1810046K07Rik-Arhgap20	n.51624785T>A
chr9	51624827	C	T	10739	304	0.970395	0	0,0,88,216	MODIFIER	NONE	intergenic_region	1810046K07Rik-Arhgap20	n.51624827C>T
chr9	51624896	A	G	5647	163	0.969325	0	0,0,26,137	MODIFIER	NONE	intergenic_region	1810046K07Rik-Arhgap20	n.51624896A>G
chr9	51624969	GA	G	2011	56	0.964286	0	0,2,0,54	MODIFIER	NONE	intergenic_region	1810046K07Rik-Arhgap20	n.51624970delA
chr9	51785715	AT	A	1977	69	0.927536	8	5,0,40,24	MODIFIER	NONE	intron_variant	Arhgap20	c.106-20delT
chr9	51943657	G	A	1937	56	0.946429	0	0,1,14,41	LOW	MODIFIER	NONE	NONE	splice_region_variant&intron_variant
chr9	52002581	C	T	88	332	0.018072	6	171,154,5,1	MODIFIER	NONE	non_coding_transcript_exon_variant	Gm6981	n.946G>A
chr9	52068244	T	C	3065	88	0.943182	0	0,0,41,47	LOW	LOW	LOW	NONE	NONE
chr9	52073265	A	G	3393	93	0.989247	0	0,0,49,44	LOW	LOW	LOW	NONE	NONE
chr9	52078559	CTT	C	3433	109	0.889908	1	7,6,44,53	MODIFIER	MODIFIER	MODIFIER	NONE	NONE
chr9	52078634	A	G	2123	57	1	0	0,0,17,40	MODIFIER	MODIFIER	MODIFIER	NONE	NONE
chr9	52085357	T	C	2361	66	0.954545	0	0,0,23,43	MODIFIER	MODIFIER	NONE	NONE	intron_variant
chr9	52126630	A	G	2777	80	0.975	0	0,0,37,43	LOW	NONE	synonymous_variant	Zc3h12c	c.906T>C
chr9	53377427	T	A	1757	52	0.923077	0	0,0,31,21	MODERATE	NONE	missense_variant	Exph5	c.5807T>A
chr9	53480734	C	T	787	64	0.40625	0	13,25,8,18	MODERATE	NONE	missense_variant	Atm	c.5354G>A
chr9	53808042	G	T	2324	69	0.927536	0	0,0,45,24	LOW	NONE	splice_region_variant&intron_variant	Slc35f2	c.575-4G>T
chr9	53925914	C	T	3883	108	0.962963	0	0,0,79,29	MODIFIER	NONE	intron_variant	Elmod1	c.554+52G>A
chr9	53926034	G	A	3488	100	0.96	0	0,0,40,60	LOW	NONE	synonymous_variant	Elmod1	c.486C>T
chr9	54166753	T	C	1987	58	0.948276	0	0,0,33,25	MODIFIER	NONE	3_prime_UTR_variant	Cyp19a1	c.*4A>G
chr9	54172621	G	C	3649	102	1	0	0,0,94,8	MODIFIER	NONE	intron_variant	Cyp19a1	c.858+55C>G
chr9	54379805	G	A	2019	162	0.41358	1	42,51,28,41	LOW	NONE	synonymous_variant	Dmxl2	c.7947C>T
chr9	54406584	G	A	4478	128	0.953125	0	0,0,81,47	MODIFIER	NONE	intron_variant	Dmxl2	c.5048+13C>T
chr9	55168284	G	A	102	103	0.048544	10	30,67,4,2	MODERATE	NONE	missense_variant	Ube2q2	c.376G>A
chr9	55168290	C	T	126	98	0.061224	10	28,64,4,2	MODERATE	NONE	missense_variant	Ube2q2	c.382C>T
chr9	55209001	C	T	1290	92	0.456522	10	34,14,38,6	LOW	MODIFIER	MODIFIER	NONE	NONE
chr9	55209040	G	A	2151	156	0.461538	1	53,26,54,23	MODIFIER	MODIFIER	NONE	NONE	5_prime_UTR_variant
chr9	55209076	G	A	1992	161	0.416149	3	44,39,47,31	MODERATE	MODIFIER	NONE	NONE	missense_variant
chr9	55209101	G	T	2054	175	0.388571	6	54,44,35,42	MODERATE	MODIFIER	NONE	NONE	missense_variant
chr9	55209102	A	T	2202	170	0.423529	3	50,44,35,41	LOW	MODIFIER	NONE	NONE	synonymous_variant
chr9	55209115	C	T	2204	177	0.412429	0	46,54,35,42	LOW	MODIFIER	NONE	NONE	synonymous_variant
chr9	55209128	CGGA	C	2189	179	0.391061	1	54,58,32,38	MODERATE	MODIFIER	NONE	NONE	disruptive_inframe_deletion
chr9	55209157	C	A	2122	189	0.375661	4	50,64,38,37	MODERATE	MODIFIER	NONE	NONE	missense_variant
chr9	55209178	C	T	1630	162	0.345679	0	50,54,29,29	MODERATE	MODIFIER	NONE	NONE	missense_variant
chr9	55209360	C	T	1444	123	0.390244	10	51,23,26,23	MODERATE	MODIFIER	NONE	NONE	missense_variant
chr9	55209382	G	A	1596	143	0.370629	12	57,25,32,29	MODERATE	MODIFIER	NONE	NONE	missense_variant
chr9	55213915	C	T	1361	176	0.272727	6	84,41,29,22	HIGH	NONE	stop_gained	Fbxo22	c.283C>T
chr9	55214996	TG	T	70	82	0.036585	8	17,63,2,1	HIGH	NONE	frameshift_variant	Fbxo22	c.449delG
chr9	55221035	C	T	849	116	0.258621	15	45,41,23,7	LOW	MODIFIER	NONE	NONE	synonymous_variant
chr9	55221070	A	C	1316	126	0.357143	15	37,43,31,15	MODERATE	MODIFIER	NONE	NONE	missense_variant
chr9	55221151	G	T	1060	99	0.363636	0	22,38,14,25	MODERATE	MODIFIER	NONE	NONE	missense_variant
chr9	55223336	T	C	5699	339	0.533923	7	91,58,130,60	LOW	MODIFIER	NONE	NONE	synonymous_variant
chr9	55223462	T	C	4397	255	0.54902	0	29,77,39,110	LOW	MODIFIER	NONE	NONE	synonymous_variant
chr9	55223666	G	A	1828	116	0.5	5	15,40,11,50	MODIFIER	MODIFIER	NONE	NONE	3_prime_UTR_variant
chr9	55223676	C	G	1576	98	0.510204	2	9,37,8,44	MODIFIER	MODIFIER	NONE	NONE	3_prime_UTR_variant
chr9	55486651	G	T	2123	158	0.449367	1	65,20,58,15	MODIFIER	NONE	intron_variant	Etfa	c.664+51C>A
chr9	56896555	C	G	952	58	0.517241	1	23,4,25,6	MODIFIER	NONE	intron_variant	Cspg4	c.4966-37C>G
chr9	57245617	C	T	1857	106	0.54717	1	21,22,28,35	MODIFIER	NONE	intron_variant	Trcg1	c.1672+24C>T
chr9	57246750	C	G	2051	168	0.39881	1	41,57,26,44	MODERATE	NONE	missense_variant	Trcg1	c.2003C>G
chr9	57483931	A	G	116	52	0.096154	2	34,13,3,2	MODIFIER	NONE	intergenic_region	Scamp5-Rpp25	n.57483931A>G
chr9	57484944	C	G	1194	101	0.386139	0	15,41,13,32	MODIFIER	NONE	intergenic_region	Scamp5-Rpp25	n.57484944C>G
chr9	57505296	CCA	C	155	187	0.032086	10	105,77,1,5	MODIFIER	NONE	3_prime_UTR_variant	Rpp25	c.*474_*475delAC
chr9	57846522	AT	A	90	86	0.104651	0	38,39,4,5	MODIFIER	NONE	intergenic_region	Arid3b-Ubl7	n.57846523delT
chr9	58141168	G	T	761	77	0.363636	0	21,26,14,16	MODERATE	MODERATE	MODERATE	MODERATE	NONE
chr9	59628629	A	C	2421	142	0.542253	1	28,37,36,41	MODERATE	MODERATE	MODIFIER	MODIFIER	NONE
chr9	59999861	AAG	A	98	57	0.070175	0	50,3,4,0	MODIFIER	MODIFIER	NONE	NONE	intron_variant
chr9	60511030	C	T	990	82	0.414634	1	16,30,10,26	MODIFIER	NONE	5_prime_UTR_variant	Thsd4	c.-269G>A
chr9	60737114	A	T	1625	96	0.541667	5	19,25,28,24	MODERATE	NONE	missense_variant	Larp6	c.536A>T
chr9	61374496	T	A	1719	51	0.901961	0	0,0,32,19	MODIFIER	MODIFIER	MODIFIER	NONE	NONE
chr9	61472735	A	G	137	141	0.056738	3	67,65,6,3	MODIFIER	NONE	intergenic_region	Tle3-Rplp1	n.61472735A>G
chr9	61472737	C	T	138	140	0.057143	3	67,64,6,3	MODIFIER	NONE	intergenic_region	Tle3-Rplp1	n.61472737C>T
chr9	61472745	G	A	141	141	0.056738	2	64,67,6,4	MODIFIER	NONE	intergenic_region	Tle3-Rplp1	n.61472745G>A
chr9	61472748	G	A	165	139	0.064748	2	60,68,6,4	MODIFIER	NONE	intergenic_region	Tle3-Rplp1	n.61472748G>A
chr9	61472755	C	T	184	141	0.070922	1	63,67,6,5	MODIFIER	NONE	intergenic_region	Tle3-Rplp1	n.61472755C>T
chr9	61472770	C	T	126	130	0.053846	1	65,56,4,5	MODIFIER	NONE	intergenic_region	Tle3-Rplp1	n.61472770C>T
chr9	61472777	C	T	148	125	0.064	2	66,50,4,5	MODIFIER	NONE	intergenic_region	Tle3-Rplp1	n.61472777C>T
chr9	61472792	C	G	132	120	0.058333	5	60,53,2,5	MODIFIER	NONE	intergenic_region	Tle3-Rplp1	n.61472792C>G
chr9	61472801	C	T	110	116	0.051724	6	57,53,1,5	MODIFIER	NONE	intergenic_region	Tle3-Rplp1	n.61472801C>T
chr9	62536550	AGC	A	683	50	0.4	1	21,9,15,5	MODIFIER	NONE	intron_variant	Coro2b	c.15+101_15+102delGC
chr9	63194115	T	C	2034	55	1	0	0,0,43,12	MODIFIER	NONE	intron_variant	Map2k5	c.1242+87A>G
chr9	63357919	GCA	G	370	125	0.104	3	93,16,10,3	MODIFIER	NONE	intron_variant	Map2k5	c.252+72_252+73delTG
chr9	64686026	A	C	1424	125	0.384	5	39,35,21,30	MODERATE	MODERATE	NONE	NONE	missense_variant&splice_region_variant
chr9	65215391	G	C	3286	93	0.956989	0	0,0,44,49	MODIFIER	NONE	5_prime_UTR_variant	Parp16	c.-68G>C
chr9	65280130	TG	T	2560	82	0.878049	2	7,5,33,39	HIGH	NONE	frameshift_variant	Cilp	c.3509delG
chr9	65398547	G	C	1212	96	0.427083	2	39,15,27,15	MODIFIER	MODIFIER	NONE	NONE	5_prime_UTR_variant
chr9	65443912	A	C	2220	167	0.437126	0	37,54,32,44	MODERATE	NONE	missense_variant	Mtfmt	c.740A>C
chr9	65559356	T	C	2453	72	0.916667	0	0,0,57,15	MODIFIER	NONE	intron_variant	Plekho2	c.387+64A>G
chr9	65588045	C	T	2481	75	0.893333	0	0,0,24,51	MODERATE	NONE	missense_variant	Pif1	c.236C>T
chr9	65591703	C	T	3081	88	0.943182	0	0,0,56,32	MODIFIER	NONE	intron_variant	Pif1	c.1221-17C>T
chr9	65687830	T	C	2926	83	0.987952	0	0,0,35,48	LOW	LOW	MODIFIER	NONE	NONE
chr9	65702734	A	G	3068	90	0.933333	0	0,0,65,25	LOW	NONE	synonymous_variant	Zfp609	c.2946T>C
chr9	65702857	A	G	4502	126	0.97619	0	0,0,63,63	LOW	NONE	synonymous_variant	Zfp609	c.2823T>C
chr9	65702939	C	T	4476	124	0.975806	0	0,0,64,60	MODERATE	NONE	missense_variant	Zfp609	c.2741G>A
chr9	65703184	G	A	3899	112	0.946429	0	0,0,38,74	LOW	NONE	synonymous_variant	Zfp609	c.2496C>T
chr9	65851461	A	G	5151	139	1	0	0,0,39,100	LOW	LOW	NONE	NONE	splice_region_variant&intron_variant
chr9	65858254	A	G	2178	64	0.921875	0	0,0,40,24	MODERATE	MODERATE	NONE	NONE	missense_variant
chr9	65858409	ATCT	A	2604	81	0.839506	2	5,8,19,49	MODIFIER	MODIFIER	NONE	NONE	intron_variant
chr9	65874993	T	C	3096	90	0.955556	0	0,0,19,71	LOW	LOW	NONE	NONE	synonymous_variant
chr9	65890399	A	T	230	55	0.163636	3	27,19,4,5	MODIFIER	MODIFIER	NONE	NONE	5_prime_UTR_variant
chr9	65980882	G	T	2425	69	0.956522	0	0,0,49,20	MODIFIER	NONE	intron_variant	Csnk1g1	c.223-21G>T
chr9	66019879	C	T	16209	462	0.952381	0	0,0,199,263	LOW	NONE	synonymous_variant	Csnk1g1	c.1185C>T
chr9	66065518	T	C	2091	59	0.949153	0	0,0,40,19	LOW	MODIFIER	NONE	NONE	synonymous_variant
chr9	66094549	G	A	3108	92	0.945652	0	0,0,58,34	MODIFIER	NONE	intron_variant	Snx1	c.918+73C>T
chr9	66097431	C	T	2589	74	0.959459	0	0,0,34,40	LOW	NONE	synonymous_variant	Snx1	c.696G>A
chr9	66104830	A	G	1781	55	0.909091	2	1,1,37,16	MODIFIER	NONE	intron_variant	Snx1	c.463+43T>C
chr9	66104924	G	GTTC	2212	73	0.808219	2	6,9,19,40	MODERATE	NONE	conservative_inframe_insertion	Snx1	c.409_411dupGAA
chr9	66124830	C	T	1577	52	0.846154	0	0,0,17,35	MODIFIER	MODIFIER	NONE	NONE	5_prime_UTR_variant
chr9	66434053	C	CT	1415	95	0.663158	3	22,10,48,15	MODIFIER	NONE	intron_variant	Herc1	c.5243-13_5243-12insT
chr9	66717521	A	G	3609	102	0.95098	0	0,0,57,45	MODIFIER	MODIFIER	NONE	NONE	intron_variant
chr9	66717602	T	TTA	1713	70	0.657143	9	12,15,11,35	MODIFIER	MODIFIER	NONE	NONE	intron_variant
chr9	66747673	C	T	1817	57	0.859649	0	0,0,25,32	LOW	LOW	NONE	NONE	synonymous_variant
chr9	66750865	G	C	3154	88	0.977273	0	0,0,75,13	MODIFIER	MODIFIER	NONE	NONE	intron_variant
chr9	66751031	A	G	2839	80	0.975	0	0,0,10,70	LOW	LOW	NONE	NONE	splice_region_variant&intron_variant
chr9	66752369	C	T	5770	163	0.969325	0	0,0,100,63	LOW	LOW	NONE	NONE	synonymous_variant
chr9	66752468	T	C	3381	97	0.958763	0	0,0,22,75	MODIFIER	MODIFIER	NONE	NONE	intron_variant
chr9	66763276	G	A	5995	169	0.95858	0	0,0,80,89	MODERATE	MODERATE	NONE	NONE	missense_variant
chr9	66853024	G	A	2964	85	0.941176	0	0,0,14,71	LOW	NONE	splice_region_variant&intron_variant	Rab8b	c.325-8C>T
chr9	66863400	A	AT	83	74	0.094595	3	41,26,6,1	MODIFIER	NONE	intron_variant	Rab8b	c.185+22_185+23insA
chr9	66863400	AT	A	82	74	0.094595	0	41,24,5,2	MODIFIER	NONE	intron_variant	Rab8b	c.185+22delA
chr9	66949237	CT	C	3677	151	0.94702	4	9,0,117,26	MODIFIER	MODIFIER	NONE	NONE	intron_variant
chr9	67024460	T	C	2674	74	0.986486	0	0,0,56,18	MODIFIER	MODIFIER	MODIFIER	MODIFIER	MODIFIER
chr9	67224165	A	G	2588	72	0.986111	0	0,0,16,56	MODIFIER	NONE	intron_variant	Tln2	c.7375-64T>C
chr9	67229308	G	A	11503	329	0.948328	0	0,0,192,137	MODIFIER	NONE	intron_variant	Tln2	c.7128+24C>T
chr9	67258616	A	G	1802	51	0.941176	0	0,0,11,40	MODIFIER	NONE	intron_variant	Tln2	c.6235-29T>C
chr9	67278445	C	CTT	282	179	0.134078	41	48,84,0,24	MODIFIER	NONE	intron_variant	Tln2	c.5368-317_5368-316insAA
chr9	67278445	C	CT	85	179	0.055866	0	48,84,3,7	MODIFIER	NONE	intron_variant	Tln2	c.5368-317_5368-316insA
chr9	67278445	C	CTTT	121	179	0.083799	10	48,84,2,13	MODIFIER	NONE	intron_variant	Tln2	c.5368-317_5368-316insAAA
chr9	67278445	C	T	1212	182	0.659341	19	0,13,53,116	MODIFIER	NONE	intron_variant	Tln2	c.5368-316G>A
chr9	67278457	A	T	97	110	0.136364	74	6,87,11,4	MODIFIER	NONE	intron_variant	Tln2	c.5368-328T>A
chr9	67286427	TCCC	T	91	87	0.103448	19	45,7,4,5	MODIFIER	NONE	intron_variant	Tln2	c.5367+28_5367+30delGGG
chr9	67286427	TCC	T	374	87	0.298851	30	45,7,13,13	MODIFIER	NONE	intron_variant	Tln2	c.5367+29_5367+30delGG
chr9	67293893	C	G	961	65	0.492308	4	9,22,6,28	MODERATE	NONE	missense_variant	Tln2	c.5006G>C
chr9	67296359	T	C	3129	87	0.977012	0	0,0,44,43	LOW	NONE	synonymous_variant	Tln2	c.4722A>G
chr9	67302567	T	C	1980	64	0.84375	0	0,0,23,41	LOW	NONE	synonymous_variant	Tln2	c.4545A>G
chr9	67304775	T	C	2555	73	0.945205	0	0,0,52,21	MODIFIER	NONE	intron_variant	Tln2	c.4476+61A>G
chr9	67304971	A	G	2607	74	0.945946	0	0,0,29,45	LOW	NONE	synonymous_variant	Tln2	c.4341T>C
chr9	67308903	A	G	3491	102	0.931373	0	0,0,43,59	LOW	NONE	synonymous_variant	Tln2	c.4176T>C
chr9	67324800	G	A	2878	78	1	0	0,0,53,25	MODIFIER	NONE	intron_variant	Tln2	c.3359-1619C>T
chr9	67344259	A	G	4893	145	0.958621	0	0,0,48,97	MODIFIER	NONE	intron_variant	Tln2	c.2468-27T>C
chr9	67344272	G	A	3539	114	0.842105	0	0,0,34,79	MODIFIER	NONE	intron_variant	Tln2	c.2468-40C>T
chr9	67354458	A	G	1768	51	0.960784	0	0,0,28,23	LOW	NONE	synonymous_variant	Tln2	c.1992T>C
chr9	67354485	G	C	1864	52	0.980769	0	0,0,25,27	LOW	NONE	synonymous_variant	Tln2	c.1965C>G
chr9	67355147	A	G	1893	56	0.928571	0	0,0,26,30	LOW	NONE	synonymous_variant	Tln2	c.1821T>C
chr9	67365184	A	G	2793	93	0.817204	0	0,0,84,8	MODIFIER	NONE	intron_variant	Tln2	c.1292+721T>C
chr9	67365206	ACC	A	134	96	0.125	68	68,3,3,9	MODIFIER	NONE	intron_variant	Tln2	c.1292+697_1292+698delGG
chr9	67365206	ACCC	A	91	96	0.09375	26	68,3,5,4	MODIFIER	NONE	intron_variant	Tln2	c.1292+696_1292+698delGGG
chr9	67365206	AC	A	75	96	0.083333	28	68,3,4,4	MODIFIER	NONE	intron_variant	Tln2	c.1292+698delG
chr9	67365802	G	A	1983	56	0.982143	0	0,0,48,8	MODIFIER	NONE	intron_variant	Tln2	c.1292+103C>T
chr9	67365866	T	C	5189	149	0.95302	0	0,0,97,52	MODIFIER	NONE	intron_variant	Tln2	c.1292+39A>G
chr9	67376825	G	A	2226	62	0.983871	0	0,0,33,29	LOW	NONE	synonymous_variant	Tln2	c.834C>T
chr9	67831745	C	T	2464	72	0.944444	0	0,0,24,48	LOW	NONE	synonymous_variant	C2cd4a	c.15G>A
chr9	67852428	C	T	3481	97	0.969072	0	0,0,78,19	MODIFIER	NONE	intron_variant	Vps13c	c.101-63C>T
chr9	67949382	C	T	1744	50	0.94	0	0,0,20,30	MODERATE	NONE	missense_variant	Vps13c	c.7690C>T
chr9	68767746	G	A	4180	125	0.912	0	0,0,66,59	MODIFIER	MODIFIER	NONE	NONE	intron_variant
chr9	69290124	A	G	247	59	0.186441	24	9,17,1,32	MODIFIER	MODIFIER	NONE	NONE	intron_variant
chr9	69450703	C	T	105	197	0.030457	9	89,102,5,1	MODIFIER	MODIFIER	NONE	NONE	upstream_gene_variant
chr9	69450788	C	A	144	184	0.043478	1	80,96,3,5	MODIFIER	MODIFIER	NONE	NONE	upstream_gene_variant
chr9	69450855	AG	A	253	84	0.202381	0	42,35,9,8	MODIFIER	MODIFIER	NONE	NONE	upstream_gene_variant
chr9	70286932	G	A	2032	57	0.964912	0	0,0,43,14	LOW	NONE	synonymous_variant	Myo1e	c.24G>A
chr9	70287104	T	C	2357	65	0.984615	0	0,0,21,43	MODIFIER	NONE	intron_variant	Myo1e	c.147+49T>C
chr9	70301731	T	C	3799	107	0.962617	0	0,0,54,53	LOW	NONE	synonymous_variant	Myo1e	c.276T>C
chr9	70327105	C	T	2271	64	0.96875	0	0,0,46,18	MODIFIER	NONE	intron_variant	Myo1e	c.778-39C>T
chr9	70335328	G	A	2273	63	0.968254	0	0,0,19,44	MODIFIER	NONE	intron_variant	Myo1e	c.1107+17G>A
chr9	70338694	C	CTT	1831	115	0.704348	6	16,7,67,14	MODIFIER	NONE	intron_variant	Myo1e	c.1189-23_1189-22insTT
chr9	70338863	C	T	2708	85	0.905882	0	0,1,11,73	MODIFIER	NONE	intron_variant	Myo1e	c.1275+60C>T
chr9	70341378	G	A	1823	50	1	0	0,0,8,42	MODIFIER	NONE	intron_variant	Myo1e	c.1362+11G>A
chr9	70343174	T	A	1796	52	0.961538	0	0,0,3,49	MODIFIER	NONE	intron_variant	Myo1e	c.1616+45T>A
chr9	70367657	T	G	2626	75	0.946667	0	0,0,42,32	LOW	NONE	synonymous_variant	Myo1e	c.2091T>G
chr9	70370530	T	G	3087	86	0.976744	0	0,0,23,63	MODIFIER	NONE	intron_variant	Myo1e	c.2480+28T>G
chr9	70370554	C	T	2110	64	0.90625	0	0,0,8,56	MODIFIER	NONE	intron_variant	Myo1e	c.2480+52C>T
chr9	70376681	T	C	2698	78	0.935897	0	0,0,26,52	MODIFIER	NONE	intron_variant	Myo1e	c.2627+31T>C
chr9	70378292	C	T	3982	114	0.95614	0	0,0,74,40	LOW	NONE	synonymous_variant	Myo1e	c.2709C>T
chr9	70378461	G	A	1898	54	0.944444	0	0,0,4,50	MODIFIER	NONE	intron_variant	Myo1e	c.2785+93G>A
chr9	70383940	G	T	2817	80	0.975	0	0,0,20,60	LOW	NONE	synonymous_variant	Myo1e	c.3012G>T
chr9	70383943	T	C	2658	75	0.96	0	0,0,19,56	LOW	NONE	synonymous_variant	Myo1e	c.3015T>C
chr9	70407918	T	C	3674	107	0.943925	0	0,0,76,31	MODIFIER	MODIFIER	NONE	NONE	3_prime_UTR_variant
chr9	70410215	G	A	726	84	0.297619	8	33,25,10,16	MODERATE	MODIFIER	NONE	NONE	missense_variant
chr9	70562858	T	C	1885	53	0.962264	0	0,0,19,34	LOW	LOW	NONE	NONE	synonymous_variant
chr9	70584014	CAG	C	78	101	0.029703	0	65,35,2,1	HIGH	HIGH	NONE	NONE	frameshift_variant
chr9	70718809	A	AT	313	53	0.358491	0	6,27,4,15	MODIFIER	NONE	intron_variant	Adam10	c.325+33_325+34insT
chr9	70744012	A	C	1018	80	0.425	0	17,25,14,24	MODIFIER	NONE	intron_variant	Adam10	c.738+9A>C
chr9	71126728	C	T	3353	95	0.947368	0	0,0,73,22	MODIFIER	MODIFIER	MODIFIER	NONE	NONE
chr9	71126758	G	T	4463	128	0.953125	0	0,0,79,49	MODIFIER	MODIFIER	MODIFIER	NONE	NONE
chr9	71126849	A	AT	2797	79	0.962025	8	2,2,13,63	MODIFIER	MODIFIER	MODIFIER	NONE	NONE
chr9	71479377	G	C	5181	151	0.953642	0	0,0,106,44	MODIFIER	MODIFIER	NONE	NONE	3_prime_UTR_variant
chr9	71479382	G	C	5628	166	0.939759	0	0,0,115,51	MODIFIER	MODIFIER	NONE	NONE	3_prime_UTR_variant
chr9	71483232	G	A	2803	78	0.974359	0	0,0,44,34	LOW	LOW	NONE	NONE	synonymous_variant
chr9	71505108	G	C	3668	105	0.961905	0	0,0,77,28	MODIFIER	NONE	3_prime_UTR_variant	Myzap	c.*25C>G
chr9	71546750	C	T	6171	187	0.898396	0	0,0,59,128	LOW	NONE	synonymous_variant	Myzap	c.1038G>A
chr9	71552202	T	C	2173	60	1	0	0,0,42,18	MODIFIER	NONE	intron_variant	Myzap	c.804+37A>G
chr9	71552210	A	G	2593	74	0.986486	0	0,0,54,20	MODIFIER	NONE	intron_variant	Myzap	c.804+29T>C
chr9	71558831	A	G	3845	115	0.921739	0	0,0,77,38	MODIFIER	NONE	intron_variant	Myzap	c.525+17T>C
chr9	71558914	C	T	4679	138	0.927536	0	0,0,54,83	LOW	NONE	synonymous_variant	Myzap	c.459G>A
chr9	71560830	A	G	2414	69	0.956522	0	1,0,68,0	MODIFIER	NONE	intron_variant	Myzap	c.411+125T>C
chr9	71561106	A	G	3067	92	0.934783	0	0,0,2,90	MODIFIER	NONE	intron_variant	Myzap	c.319-59T>C
chr9	71598800	G	A	2404	67	1	0	0,0,56,11	MODIFIER	NONE	intergenic_region	Myzap-Cgnl1	n.71598800G>A
chr9	71598865	T	G	5001	141	0.978723	0	0,0,76,65	MODIFIER	NONE	intergenic_region	Myzap-Cgnl1	n.71598865T>G
chr9	71598949	G	A	2468	75	0.906667	0	0,0,20,55	MODIFIER	NONE	intergenic_region	Myzap-Cgnl1	n.71598949G>A
chr9	71630385	T	A	2431	70	0.971429	0	0,0,67,3	MODIFIER	MODIFIER	NONE	NONE	intron_variant
chr9	71630993	G	A	2118	62	0.951613	0	0,0,2,60	MODIFIER	MODIFIER	NONE	NONE	intron_variant
chr9	71632664	G	A	3194	89	0.966292	0	0,0,36,53	LOW	LOW	NONE	NONE	synonymous_variant
chr9	71650172	T	A	3884	136	0.941176	0	0,0,107,29	MODIFIER	MODIFIER	NONE	NONE	intron_variant
chr9	71650173	G	GACGAC	4072	141	0.93617	0	7,1,104,28	MODIFIER	MODIFIER	NONE	NONE	intron_variant
chr9	71650333	G	A	6724	217	0.857143	0	0,0,50,167	LOW	LOW	NONE	NONE	synonymous_variant
chr9	71651195	C	T	2398	71	0.929577	0	0,0,52,19	MODIFIER	MODIFIER	NONE	NONE	intron_variant
chr9	71651216	A	G	2961	85	0.941176	0	0,0,56,29	MODIFIER	MODIFIER	NONE	NONE	intron_variant
chr9	71651219	T	C	3124	90	0.955556	0	0,0,59,31	MODIFIER	MODIFIER	NONE	NONE	intron_variant
chr9	71651251	C	G	4656	135	0.940741	0	0,0,78,57	MODERATE	MODERATE	NONE	NONE	missense_variant
chr9	71651421	G	A	4877	143	0.937063	0	0,0,52,91	MODIFIER	MODIFIER	NONE	NONE	intron_variant
chr9	71655294	C	T	4186	119	0.97479	0	1,0,87,31	MODERATE	MODERATE	NONE	NONE	missense_variant&splice_region_variant
chr9	71655344	T	C	6599	186	0.978495	0	0,0,102,84	LOW	LOW	NONE	NONE	synonymous_variant
chr9	71656055	T	C	5997	170	0.964706	0	0,0,113,57	LOW	LOW	NONE	NONE	synonymous_variant
chr9	71656145	C	T	6407	197	0.908629	0	0,0,89,108	LOW	LOW	NONE	NONE	synonymous_variant
chr9	71656175	C	T	5150	160	0.89375	0	0,0,53,107	LOW	LOW	NONE	NONE	synonymous_variant
chr9	71656282	A	G	1825	54	0.925926	0	0,0,11,43	MODIFIER	MODIFIER	NONE	NONE	intron_variant
chr9	71721557	G	C	2597	76	0.960526	0	0,0,60,16	MODIFIER	MODIFIER	NONE	NONE	intron_variant
chr9	71721720	G	GAGGA	1822	61	0.803279	3	4,9,10,39	MODIFIER	MODIFIER	NONE	NONE	intron_variant
chr9	71721736	G	C	1691	50	0.96	0	0,0,7,43	MODIFIER	MODIFIER	NONE	NONE	intron_variant
chr9	71723581	C	G	5177	147	0.952381	0	0,0,57,90	LOW	LOW	NONE	NONE	synonymous_variant
chr9	71723648	A	G	2079	66	0.893939	0	0,0,8,58	MODIFIER	MODIFIER	NONE	NONE	intron_variant
chr9	71724716	G	GCGC	2229	71	0.816901	2	5,8,30,28	MODERATE	MODERATE	NONE	NONE	conservative_inframe_insertion
chr9	71724925	G	C	2251	64	0.96875	0	0,0,22,42	LOW	LOW	NONE	NONE	synonymous_variant
chr9	71725798	A	G	4627	137	0.912409	0	0,0,66,71	LOW	LOW	NONE	NONE	synonymous_variant
chr9	71849844	T	C	4928	137	0.985401	0	0,0,36,101	MODERATE	MODERATE	MODERATE	MODERATE	MODERATE
chr9	71949019	T	TATTC	1117	50	0.6	12	6,15,2,28	MODIFIER	MODIFIER	MODIFIER	NONE	NONE
chr9	72060979	G	A	3846	128	0.890625	0	0,0,68,54	MODIFIER	MODIFIER	MODIFIER	NONE	NONE
chr9	72060992	C	T	177	133	0.082707	25	66,56,11,0	MODIFIER	MODIFIER	MODIFIER	NONE	NONE
chr9	72061268	G	T	6119	182	0.967033	0	0,0,71,111	MODIFIER	MODIFIER	MODIFIER	NONE	NONE
chr9	72061496	C	T	102	106	0.075472	3	45,53,5,3	MODIFIER	MODIFIER	MODIFIER	NONE	NONE
chr9	72061500	G	T	101	109	0.073394	3	44,57,5,3	MODIFIER	MODIFIER	MODIFIER	NONE	NONE
chr9	72061528	C	A	142	108	0.092593	7	28,70,5,5	MODIFIER	MODIFIER	MODIFIER	NONE	NONE
chr9	72174824	C	A	4195	157	0.917197	0	0,0,117,40	MODIFIER	NONE	intergenic_region	Tcf12-Zfp280d	n.72174824C>A
chr9	72209859	C	T	4057	116	0.965517	0	0,0,48,68	MODIFIER	NONE	intergenic_region	Tcf12-Zfp280d	n.72209859C>T
chr9	72209943	A	G	2593	80	0.95	0	0,0,37,43	MODIFIER	NONE	intergenic_region	Tcf12-Zfp280d	n.72209943A>G
chr9	72293180	G	A	4471	149	0.879195	1	3,2,66,78	MODIFIER	MODIFIER	NONE	NONE	intron_variant
chr9	72431489	T	A	3432	111	0.90991	0	0,0,51,60	MODIFIER	NONE	intergenic_region	Zfp280d-Mns1	n.72431489T>A
chr9	72446193	G	C	6970	198	0.954545	0	0,0,160,38	MODIFIER	NONE	intron_variant	Mns1	c.354-14G>C
chr9	72486739	C	T	3963	116	0.931035	0	0,0,88,28	MODIFIER	NONE	intron_variant	Tex9	c.251+41G>A
chr9	72577021	CT	C	1667	82	0.841463	9	8,2,35,34	MODIFIER	NONE	intron_variant	Rfx7	c.162-17delT
chr9	72618514	A	G	2724	76	0.986842	0	0,0,51,25	LOW	NONE	synonymous_variant	Rfx7	c.2985A>G
chr9	72724987	C	T	4697	132	0.962121	0	0,0,93,39	MODIFIER	NONE	intron_variant	Nedd4	c.1132-30C>T
chr9	72731360	CT	C	1663	61	0.934426	12	5,0,30,27	MODIFIER	NONE	intron_variant	Nedd4	c.1445-17delT
chr9	72842670	C	T	2305	62	0.983871	0	0,0,39,23	MODIFIER	NONE	intron_variant	Prtg	c.380-25C>T
chr9	72847837	A	C	4519	128	0.953125	0	0,0,114,14	MODIFIER	NONE	intron_variant	Prtg	c.659-72A>C
chr9	72847854	A	C	6149	172	0.976744	0	0,0,144,28	MODIFIER	NONE	intron_variant	Prtg	c.659-55A>C
chr9	72848155	T	TG	2193	62	1	4	1,1,11,51	MODIFIER	NONE	intron_variant	Prtg	c.796+109_796+110insG
chr9	72890850	T	C	5510	157	0.961783	0	0,0,54,103	LOW	NONE	synonymous_variant	Prtg	c.2097T>C
chr9	73015018	C	T	2660	75	0.986667	0	0,0,53,22	MODIFIER	MODIFIER	MODIFIER	MODIFIER	MODIFIER
chr9	73075407	T	C	1850	54	0.944444	0	0,0,43,11	MODIFIER	MODIFIER	MODIFIER	NONE	NONE
chr9	73087029	G	A	2017	58	0.948276	0	0,0,40,18	MODIFIER	MODIFIER	MODIFIER	NONE	NONE
chr9	73530968	C	T	1760	53	0.90566	0	0,0,14,39	LOW	NONE	splice_region_variant&synonymous_variant	Unc13c	c.5811G>A
chr9	73534049	G	A	1804	52	0.923077	0	0,0,21,31	MODIFIER	NONE	intron_variant	Unc13c	c.5685-18C>T
chr9	73540256	C	T	1631	50	0.92	0	0,0,22,28	LOW	NONE	synonymous_variant	Unc13c	c.5661G>A
chr9	73572283	G	C	2414	69	0.956522	0	0,0,45,24	MODIFIER	NONE	intron_variant	Unc13c	c.5289+49C>G
chr9	73572302	A	C	2893	84	0.928571	0	0,0,47,37	MODIFIER	NONE	intron_variant	Unc13c	c.5289+30T>G
chr9	73572361	G	A	2538	70	1	0	0,0,30,40	LOW	NONE	synonymous_variant	Unc13c	c.5260C>T
chr9	74210601	GA	G	776	53	0.415094	1	14,17,11,11	HIGH	NONE	frameshift_variant	Wdr72	c.2634delA
chr9	74213262	C	CTTT	167	80	0.2125	0	28,10,13,4	MODIFIER	NONE	intron_variant	Wdr72	c.2817-19_2817-18insTTT
chr9	74213262	C	CTT	235	80	0.275	0	28,10,17,5	MODIFIER	NONE	intron_variant	Wdr72	c.2817-19_2817-18insTT
chr9	74213271	C	T	639	94	0.904255	0	0,0,65,29	MODIFIER	NONE	intron_variant	Wdr72	c.2817-10C>T
chr9	74213400	C	T	2106	67	0.880597	0	0,0,5,62	MODIFIER	NONE	intron_variant	Wdr72	c.2908+28C>T
chr9	74213406	G	A	1641	63	0.761905	0	0,0,4,59	MODIFIER	NONE	intron_variant	Wdr72	c.2908+34G>A
chr9	74217208	G	A	4343	120	0.975	0	0,0,78,42	MODIFIER	NONE	intron_variant	Wdr72	c.2909-32G>A
chr9	74218709	G	A	1780	52	0.942308	0	0,0,21,31	MODERATE	NONE	missense_variant	Wdr72	c.3121G>A
chr9	74849076	A	T	1737	53	0.962264	0	0,0,44,9	MODIFIER	NONE	intron_variant	Gm16551	n.516-56A>T
chr9	74952973	AGCGTCTCG	A	1367	96	0.416667	32	24,33,4,36	MODIFIER	MODIFIER	NONE	NONE	upstream_gene_variant
chr9	74953011	A	C	1490	57	0.701754	0	0,0,4,52	MODIFIER	MODIFIER	NONE	NONE	upstream_gene_variant
chr9	74953810	C	G	1557	101	0.504951	0	28,19,31,23	MODIFIER	NONE	5_prime_UTR_variant	Fam214a	c.-5C>G
chr9	74953920	C	G	3507	101	0.950495	0	0,0,40,61	MODIFIER	NONE	intron_variant	Fam214a	c.16+90C>G
chr9	74953967	AG	A	1931	70	0.8	0	3,13,13,43	MODIFIER	NONE	intron_variant	Fam214a	c.16+138delG
chr9	75017000	A	T	3180	87	0.988506	0	0,0,62,25	MODIFIER	MODIFIER	NONE	NONE	intron_variant
chr9	75017020	T	C	3682	107	0.943925	0	0,0,71,36	MODIFIER	MODIFIER	NONE	NONE	intron_variant
chr9	75037990	CTCGA	C	219	60	0.633333	22	35,67,4,34	MODIFIER	MODIFIER	NONE	NONE	intron_variant
chr9	75038006	T	C	2044	66	0.863636	0	0,0,4,62	MODIFIER	MODIFIER	NONE	NONE	intron_variant
chr9	75056711	C	G	319	53	0.226415	0	26,10,11,5	MODERATE	MODERATE	NONE	NONE	missense_variant
chr9	75056768	G	A	576	96	0.21875	18	39,35,5,17	MODERATE	MODERATE	NONE	NONE	missense_variant
chr9	75056775	G	A	495	99	0.191919	22	43,35,4,17	LOW	LOW	NONE	NONE	synonymous_variant
chr9	75056807	T	TA	407	90	0.144444	14	37,40,2,11	MODIFIER	MODIFIER	NONE	NONE	3_prime_UTR_variant
chr9	75056835	C	A	1825	54	0.907407	4	1,0,20,33	MODIFIER	MODIFIER	NONE	NONE	3_prime_UTR_variant
chr9	75098603	A	G	313	226	0.070796	18	155,54,17,0	MODIFIER	NONE	intron_variant	Myo5a	c.28-17583A>G
chr9	75098613	T	C	320	249	0.068273	23	161,71,17,0	MODIFIER	NONE	intron_variant	Myo5a	c.28-17573T>C
chr9	75098713	C	G	334	264	0.064394	34	102,145,0,17	MODIFIER	NONE	intron_variant	Myo5a	c.28-17473C>G
chr9	75267004	CCT	C	86	56	0.053571	2	33,20,1,2	MODIFIER	NONE	intron_variant	Myo5c	c.1663-20_1663-19delCT
chr9	75269419	G	A	2652	77	0.935065	0	0,0,64,13	MODIFIER	NONE	intron_variant	Myo5c	c.1747-102G>A
chr9	75275661	T	C	1739	55	0.927273	0	0,0,19,36	MODIFIER	NONE	intron_variant	Myo5c	c.2556+25T>C
chr9	75292156	A	G	2625	73	0.972603	0	0,0,50,23	MODERATE	NONE	missense_variant&splice_region_variant	Myo5c	c.4045A>G
chr9	75301469	C	T	2880	85	0.929412	0	0,0,37,48	LOW	MODIFIER	NONE	NONE	synonymous_variant
chr9	75327341	A	G	2142	60	0.983333	0	0,0,11,49	MODIFIER	MODIFIER	MODIFIER	NONE	NONE
chr9	75331786	C	G	1764	51	0.960784	0	0,0,40,11	MODIFIER	MODIFIER	MODIFIER	NONE	NONE
chr9	75331878	G	A	4768	141	0.950355	0	0,0,77,64	LOW	LOW	MODIFIER	NONE	NONE
chr9	75331908	G	T	3695	110	0.918182	0	0,0,42,68	LOW	LOW	MODIFIER	NONE	NONE
chr9	75332906	G	A	2546	74	0.932432	0	0,0,17,57	MODIFIER	MODIFIER	MODIFIER	NONE	NONE
chr9	75445267	C	G	1759	52	0.903846	0	0,0,31,21	MODERATE	NONE	missense_variant	Leo1	c.91C>G
chr9	75594894	C	T	1924	54	0.962963	0	0,0,40,14	MODIFIER	MODIFIER	NONE	NONE	intron_variant
chr9	75594934	T	G	2342	71	0.887324	0	0,0,40,31	LOW	LOW	NONE	NONE	synonymous_variant
chr9	75595006	T	G	2798	82	0.963415	0	0,0,35,47	LOW	LOW	NONE	NONE	synonymous_variant
chr9	75595012	A	G	2726	82	0.939024	0	0,0,38,44	LOW	LOW	NONE	NONE	synonymous_variant
chr9	75635365	TTG	T	113	77	0.051948	0	51,23,3,1	MODIFIER	NONE	intron_variant	Lysmd2	c.274-20_274-19delTG
chr9	75651720	G	T	4220	119	0.97479	0	0,0,38,81	MODIFIER	MODIFIER	NONE	NONE	intron_variant
chr9	75693855	T	A	580	494	0.058704	14	222,243,20,9	MODIFIER	NONE	intergenic_region	Scg3-Bmp5	n.75693855T>A
chr9	75893669	T	C	2910	85	0.952941	0	0,0,60,25	MODIFIER	NONE	intron_variant	Bmp5	c.1105-25T>C
chr9	75898380	T	C	4145	122	0.934426	0	0,0,91,31	MODIFIER	NONE	intron_variant	Bmp5	c.1216-53T>C
chr9	75898381	G	A	1715	126	0.452381	2	49,15,44,18	MODIFIER	NONE	intron_variant	Bmp5	c.1216-52G>A
chr9	75898474	C	T	8491	242	0.958678	0	0,0,112,130	LOW	NONE	synonymous_variant	Bmp5	c.1257C>T
chr9	76230642	C	T	4530	128	0.96875	0	0,0,76,52	MODERATE	NONE	missense_variant	Hcrtr2	c.1190G>A
chr9	76952080	AT	A	1366	77	0.727273	9	7,15,8,48	MODIFIER	MODIFIER	NONE	NONE	intron_variant
chr9	77098254	C	T	3052	84	0.988095	0	0,0,43,41	MODIFIER	MODIFIER	NONE	NONE	downstream_gene_variant
chr9	77098292	T	C	3281	91	0.989011	0	0,0,50,41	MODIFIER	MODIFIER	NONE	NONE	downstream_gene_variant
chr9	77098332	T	C	3324	90	0.988889	0	0,0,44,46	MODIFIER	MODIFIER	NONE	NONE	downstream_gene_variant
chr9	77239393	A	T	1872	51	1	0	0,0,44,7	MODERATE	NONE	missense_variant&splice_region_variant	Mlip	c.461T>A
chr9	77239710	C	A	2986	87	0.954023	0	0,0,28,59	LOW	NONE	synonymous_variant	Mlip	c.144G>T
chr9	77347611	T	C	2728	79	0.949367	0	0,0,70,9	MODIFIER	NONE	intron_variant	Mlip	c.69+84A>G
chr9	77432131	T	C	3761	105	0.980952	0	0,0,56,49	LOW	LOW	NONE	NONE	synonymous_variant
chr9	77434165	C	T	2911	84	0.952381	0	0,0,22,62	MODIFIER	MODIFIER	NONE	NONE	intron_variant
chr9	77435057	G	A	1833	52	0.961538	0	0,0,33,19	LOW	LOW	NONE	NONE	synonymous_variant
chr9	77435114	T	G	1940	57	0.929825	0	0,0,27,30	LOW	LOW	NONE	NONE	synonymous_variant
chr9	77452755	A	G	1759	59	0.813559	0	0,0,15,43	MODIFIER	MODIFIER	NONE	NONE	intron_variant
chr9	77458052	A	G	4020	110	0.990909	0	0,0,61,49	MODIFIER	MODIFIER	NONE	NONE	intron_variant
chr9	77458053	C	T	3837	113	0.938053	0	0,0,63,50	MODIFIER	MODIFIER	NONE	NONE	intron_variant
chr9	77787262	T	C	5358	158	0.936709	0	1,0,111,45	MODIFIER	NONE	intron_variant	Gclc	c.1085-15T>C
chr9	77788144	G	C	1883	55	0.927273	0	0,0,43,12	MODIFIER	NONE	intron_variant	Gclc	c.1291-44G>C
chr9	78053853	T	C	2304	70	0.914286	0	0,0,56,14	MODIFIER	NONE	5_prime_UTR_variant	Gcm1	c.-64T>C
chr9	78053997	C	T	3773	107	0.962617	0	0,0,31,76	LOW	NONE	splice_region_variant&intron_variant	Gcm1	c.75+6C>T
chr9	78061297	G	A	902	62	0.467742	5	23,6,30,3	MODIFIER	NONE	intron_variant	Gcm1	c.329-51G>A
chr9	78068966	G	A	3918	117	0.923077	0	0,0,92,25	MODIFIER	MODIFIER	NONE	NONE	downstream_gene_variant
chr9	78098410	G	C	1439	77	0.597403	0	15,16,23,23	MODERATE	MODERATE	NONE	NONE	missense_variant
chr9	78108971	C	T	1927	57	0.912281	0	0,0,29,28	MODIFIER	MODIFIER	MODIFIER	MODIFIER	NONE
chr9	78166956	T	C	5599	156	0.974359	0	0,0,68,88	LOW	LOW	NONE	NONE	synonymous_variant
chr9	78167055	G	T	3264	92	0.956522	0	0,0,32,60	MODIFIER	MODIFIER	NONE	NONE	intron_variant
chr9	78167081	T	C	2109	63	0.920635	0	0,0,14,49	MODIFIER	MODIFIER	NONE	NONE	intron_variant
chr9	78209037	G	A	2440	74	0.905405	0	0,0,44,30	MODIFIER	NONE	intron_variant	Gsta4	c.547-20G>A
chr9	78232144	C	CT	181	86	0.151163	0	72,1,13,0	MODIFIER	NONE	intron_variant	Gsta1	c.-22-74_-22-73insT
chr9	78242405	C	G	2539	100	0.98	0	0,0,90,10	MODIFIER	NONE	intron_variant	Gsta1	c.547-48C>G
chr9	78268888	C	G	2588	100	0.98	0	0,0,87,13	MODIFIER	NONE	intron_variant	Gm3776	c.547-48C>G
chr9	78280616	T	A	1365	138	0.34058	0	35,53,21,29	MODIFIER	NONE	intergenic_region	Gm3776-Gm10639	n.78280616T>A
chr9	78280664	T	A	2444	75	0.96	0	0,0,14,61	MODIFIER	NONE	intergenic_region	Gm3776-Gm10639	n.78280664T>A
chr9	78299077	G	C	2535	299	0.371237	15	74,104,35,86	LOW	NONE	splice_region_variant&intron_variant	Gm10639	c.272+8G>C
chr9	78299191	C	T	220	71	0.15493	0	0,60,0,11	MODIFIER	NONE	intron_variant	Gm10639	c.272+122C>T
chr9	78305221	T	TGGG	421	51	0.431373	0	45,4,21,1	MODIFIER	NONE	intron_variant	Gm10639	c.547-74_547-73insGGG
chr9	78305345	T	G	5395	173	0.936416	0	0,0,59,114	MODERATE	NONE	missense_variant	Gm10639	c.597T>G
chr9	78305403	A	G	3292	100	0.95	0	0,0,26,74	MODERATE	NONE	missense_variant	Gm10639	c.655A>G
chr9	78312942	C	T	5839	166	0.957831	0	0,0,74,91	LOW	LOW	NONE	NONE	synonymous_variant
chr9	78329060	T	C	454	52	0.442308	0	0,28,0,24	MODIFIER	MODIFIER	NONE	NONE	downstream_gene_variant
chr9	78331084	A	G	2680	79	0.924051	0	0,0,65,14	MODIFIER	MODIFIER	NONE	NONE	3_prime_UTR_variant
chr9	78331086	A	C	2775	81	0.950617	0	0,0,67,14	MODIFIER	MODIFIER	NONE	NONE	3_prime_UTR_variant
chr9	78331105	T	C	4059	115	0.973913	0	1,0,92,22	MODIFIER	MODIFIER	NONE	NONE	3_prime_UTR_variant
chr9	78331199	A	C	9588	279	0.960573	0	0,0,174,104	MODERATE	MODIFIER	NONE	NONE	missense_variant
chr9	78331328	T	C	6196	178	0.955056	0	0,0,35,143	MODIFIER	MODIFIER	NONE	NONE	downstream_gene_variant
chr9	78331344	T	TGCAATA	2761	130	0.569231	15	13,45,6,68	MODIFIER	MODIFIER	NONE	NONE	downstream_gene_variant
chr9	78332079	A	G	2120	62	0.935484	0	0,0,45,17	LOW	MODIFIER	NONE	NONE	splice_region_variant&intron_variant
chr9	78332080	G	A	2110	62	0.935484	0	0,0,45,17	LOW	MODIFIER	NONE	NONE	splice_region_variant&intron_variant
chr9	78332236	T	A	4096	125	0.896	0	0,0,43,82	MODIFIER	MODIFIER	NONE	NONE	downstream_gene_variant
chr9	78338578	T	C	524	114	0.184211	3	80,13,20,1	MODIFIER	NONE	intron_variant	Gsta2	c.139+67A>G
chr9	78338630	A	G	1494	258	0.232558	0	122,71,40,24	MODIFIER	NONE	intron_variant	Gsta2	c.139+15T>C
chr9	78338632	C	T	1482	256	0.230469	0	121,73,38,24	MODIFIER	NONE	intron_variant	Gsta2	c.139+13G>A
chr9	78338704	C	T	258	230	0.069565	42	97,116,0,17	LOW	NONE	splice_region_variant&intron_variant	Gsta2	c.88-8G>A
chr9	78341810	T	C	1843	58	0.913793	0	0,0,36,22	MODIFIER	NONE	intron_variant	Gsta2	c.87+20A>G
chr9	78367786	T	A	110	134	0.044776	0	78,49,4,3	MODERATE	NONE	missense_variant	Dppa5a	c.233A>T
chr9	78367799	C	T	189	150	0.06	0	85,56,5,4	MODERATE	NONE	missense_variant	Dppa5a	c.220G>A
chr9	78367831	G	T	178	157	0.063694	1	78,69,6,4	MODERATE	NONE	missense_variant	Dppa5a	c.188C>A
chr9	78367833	T	C	179	158	0.063291	1	77,71,6,4	LOW	NONE	synonymous_variant	Dppa5a	c.186A>G
chr9	78367870	T	A	310	158	0.113924	16	67,73,14,4	MODERATE	NONE	missense_variant	Dppa5a	c.149A>T
chr9	78367875	G	A	368	152	0.131579	21	62,70,16,4	LOW	NONE	synonymous_variant	Dppa5a	c.144C>T
chr9	78367917	G	T	99	119	0.07563	22	46,63,9,1	MODIFIER	NONE	intron_variant	Dppa5a	c.116-14C>A
chr9	78367918	GC	G	118	117	0.08547	22	47,62,9,1	MODIFIER	NONE	intron_variant	Dppa5a	c.116-16delG
chr9	78367928	T	G	3812	126	0.952381	0	1,0,66,59	MODIFIER	NONE	intron_variant	Dppa5a	c.116-25A>C
chr9	78368067	G	A	2798	164	0.603659	30	7,53,37,67	LOW	NONE	synonymous_variant	Dppa5a	c.33C>T
chr9	78368068	ATATC	A	1009	159	0.245283	16	38,82,5,34	HIGH	NONE	frameshift_variant	Dppa5a	c.28_31delGATA
chr9	78368085	G	A	789	103	0.300971	16	21,49,3,30	LOW	NONE	synonymous_variant	Dppa5a	c.15C>T
chr9	78368091	C	T	90	70	0.071429	4	18,47,0,5	LOW	NONE	synonymous_variant	Dppa5a	c.9G>A
chr9	78377966	A	G	1964	60	0.9	0	0,0,51,9	MODIFIER	NONE	intron_variant	Ooep	c.358+9T>C
chr9	78442719	T	G	530	50	0.38	0	9,22,5,14	MODERATE	MODIFIER	NONE	NONE	missense_variant
chr9	78478568	A	C	162	227	0.052863	2	156,59,10,2	MODIFIER	MODIFIER	NONE	NONE	3_prime_UTR_variant
chr9	78478571	AAAAT	A	282	234	0.051282	2	157,65,10,2	MODIFIER	MODIFIER	NONE	NONE	3_prime_UTR_variant
chr9	78478582	C	CAT	277	256	0.046875	6	156,89,10,2	MODIFIER	MODIFIER	NONE	NONE	3_prime_UTR_variant
chr9	78478588	T	C	207	263	0.041825	8	150,101,10,2	MODIFIER	MODIFIER	NONE	NONE	3_prime_UTR_variant
chr9	78478611	A	G	201	261	0.042146	14	125,124,10,2	MODIFIER	MODIFIER	NONE	NONE	3_prime_UTR_variant
chr9	78478681	A	G	129	104	0.067308	0	5,92,0,7	MODIFIER	MODIFIER	NONE	NONE	3_prime_UTR_variant
chr9	78480024	A	G	108	50	0.12	7	15,29,4,2	MODERATE	NONE	missense_variant	Eef1a1	c.449T>C
chr9	78480072	C	T	134	50	0.14	18	22,21,0,7	MODERATE	NONE	missense_variant	Eef1a1	c.401G>A
chr9	78480270	T	C	155	170	0.047059	21	79,83,8,0	MODERATE	NONE	missense_variant	Eef1a1	c.295A>G
chr9	78480276	C	T	197	165	0.060606	13	71,84,8,2	MODERATE	NONE	missense_variant	Eef1a1	c.289G>A
chr9	78480280	G	A	177	167	0.053892	13	69,88,8,2	LOW	NONE	synonymous_variant	Eef1a1	c.285C>T
chr9	78480320	G	C	316	157	0.101911	14	47,92,11,7	MODERATE	NONE	missense_variant	Eef1a1	c.245C>G
chr9	78480600	C	A	279	127	0.102362	1	39,75,5,8	MODERATE	NONE	missense_variant	Eef1a1	c.55G>T
chr9	78480625	G	A	116	102	0.058824	0	24,72,1,5	LOW	NONE	synonymous_variant	Eef1a1	c.30C>T
chr9	78641929	G	A	2221	67	0.955224	0	0,0,50,17	MODIFIER	NONE	intron_variant	Cd109	c.505-50G>A
chr9	79347580	T	G	1598	115	0.46087	2	11,47,14,43	MODIFIER	NONE	intergenic_region	Cd109-Gm10635	n.79347580T>G
chr9	79446878	TA	T	1176	70	0.771429	11	9,6,17,37	MODIFIER	NONE	non_coding_transcript_exon_variant	Gm10635	n.879delT
chr9	79617672	A	C	1314	81	0.518519	0	27,11,30,13	MODIFIER	NONE	intron_variant	Col12a1	c.8184+22T>G
chr9	79626927	G	GT	2711	73	0.958904	4	4,1,65,5	MODIFIER	NONE	intron_variant	Col12a1	c.7956+61_7956+62insA
chr9	79639927	T	G	1818	52	0.961538	0	1,1,23,27	MODIFIER	NONE	intron_variant	Col12a1	c.6730+40A>C
chr9	79639944	A	G	1686	51	0.921569	0	1,1,24,25	MODIFIER	NONE	intron_variant	Col12a1	c.6730+23T>C
chr9	79647575	A	G	2650	74	0.972973	0	0,0,48,26	LOW	NONE	splice_region_variant&intron_variant	Col12a1	c.6216+4T>C
chr9	79648719	A	G	1960	60	0.9	0	0,1,27,32	LOW	NONE	synonymous_variant	Col12a1	c.6015T>C
chr9	79651325	T	C	1839	53	0.962264	0	0,0,41,12	MODIFIER	NONE	intron_variant	Col12a1	c.5800+57A>G
chr9	79656698	T	C	2131	61	0.934426	0	0,0,33,28	MODIFIER	NONE	intron_variant	Col12a1	c.5230+14A>G
chr9	79678267	G	T	2544	172	0.482558	4	45,42,38,47	MODERATE	NONE	missense_variant	Col12a1	c.3827C>A
chr9	79680408	G	A	2748	75	0.986667	0	0,0,35,40	LOW	NONE	synonymous_variant	Col12a1	c.3450C>T
chr9	79702127	G	A	1862	52	0.980769	0	0,0,49,3	MODIFIER	NONE	intron_variant	Col12a1	c.997+99C>T
chr9	79702281	C	G	6976	210	0.9	0	0,0,79,131	LOW	NONE	synonymous_variant	Col12a1	c.942G>C
chr9	79702412	A	G	1826	51	0.980392	0	0,0,6,45	MODIFIER	NONE	intron_variant	Col12a1	c.824-13T>C
chr9	79707795	C	T	1920	52	0.980769	0	0,0,32,20	MODIFIER	NONE	intron_variant	Col12a1	c.190+21G>A
chr9	79759486	A	T	2293	69	0.927536	0	0,0,68,1	MODIFIER	NONE	intron_variant	Cox7a2	c.18+154T>A
chr9	79898390	A	G	8035	238	0.92437	0	0,0,107,131	LOW	NONE	synonymous_variant	Filip1	c.81T>C
chr9	80116600	A	C	1824	52	0.942308	0	0,0,26,26	MODERATE	MODERATE	NONE	NONE	missense_variant
chr9	80118455	T	G	1264	83	0.493976	0	28,10,33,12	MODIFIER	MODIFIER	NONE	NONE	intron_variant
chr9	80130844	G	C	4048	115	0.956522	0	0,0,61,54	MODERATE	MODERATE	NONE	NONE	missense_variant
chr9	80130939	C	T	1800	51	0.960784	0	0,0,8,43	MODIFIER	MODIFIER	NONE	NONE	intron_variant
chr9	80221047	T	C	2233	67	0.925373	0	0,0,29,38	LOW	NONE	synonymous_variant	Myo6	c.147T>C
chr9	80242312	A	T	2453	68	0.970588	0	0,0,36,32	MODIFIER	NONE	intron_variant	Myo6	c.497+42A>T
chr9	80307189	T	A	2469	74	0.932432	0	0,0,19,55	MODIFIER	NONE	intron_variant	Myo6	c.3589+11T>A
chr9	80398430	G	T	2865	81	0.962963	0	0,0,20,61	LOW	NONE	synonymous_variant	Impg1	c.585C>A
chr9	80465254	C	A	2633	77	0.935065	0	0,0,40,37	MODERATE	NONE	missense_variant	Impg1	c.36G>T
chr9	80465281	C	A	2833	76	1	0	0,0,32,44	MODERATE	NONE	missense_variant	Impg1	c.9G>T
chr9	81225134	A	G	1557	52	0.923077	0	1,0,30,19	MODIFIER	NONE	intergenic_region	Impg1-Htr1b	n.81225134A>G
chr9	83110483	A	T	2373	67	0.955224	0	0,0,4,63	MODIFIER	MODIFIER	NONE	NONE	intron_variant
chr9	83114817	G	GA	317	63	0.238095	4	14,37,2,13	MODIFIER	MODIFIER	NONE	NONE	intron_variant
chr9	83114826	T	A	605	54	0.555556	3	2,16,7,27	MODIFIER	MODIFIER	NONE	NONE	intron_variant
chr9	83120332	C	T	3983	114	0.964912	0	0,0,78,36	MODIFIER	MODIFIER	NONE	NONE	intron_variant
chr9	83398478	GCC	G	155	116	0.112069	53	66,1,6,7	MODIFIER	MODIFIER	NONE	NONE	intron_variant
chr9	83398478	GC	G	585	116	0.310345	92	66,1,17,19	MODIFIER	MODIFIER	NONE	NONE	intron_variant
chr9	83398490	CA	C	128	99	0.121212	25	60,46,12,0	MODIFIER	MODIFIER	NONE	NONE	intron_variant
chr9	83548437	C	T	3525	238	0.47479	1	64,56,59,59	MODIFIER	NONE	5_prime_UTR_variant	Sh3bgrl2	c.-22C>T
chr9	83780615	C	T	3495	99	0.989899	0	0,0,53,46	LOW	NONE	synonymous_variant	Elovl4	c.864G>A
chr9	83783229	G	A	2116	60	0.966667	0	0,0,21,39	LOW	NONE	synonymous_variant	Elovl4	c.576C>T
chr9	83783278	G	A	1837	50	1	0	0,0,14,36	MODIFIER	NONE	intron_variant	Elovl4	c.542-15C>T
chr9	83843978	A	G	2908	84	0.940476	0	0,0,60,24	MODIFIER	MODIFIER	MODIFIER	NONE	NONE
chr9	83843999	T	C	3899	108	0.981481	0	1,0,71,35	MODIFIER	MODIFIER	MODIFIER	NONE	NONE
chr9	83863420	A	C	3754	107	0.943925	0	0,0,58,49	MODIFIER	MODIFIER	MODIFIER	NONE	NONE
chr9	83863426	G	GA	3553	101	0.960396	1	4,2,48,49	MODIFIER	MODIFIER	MODIFIER	NONE	NONE
chr9	83966820	T	C	89	483	0.012422	0	259,218,3,3	MODIFIER	MODIFIER	NONE	NONE	intron_variant
chr9	84973533	C	T	1845	55	0.963636	0	0,0,28,27	MODIFIER	NONE	intergenic_region	4930554C24Rik-Fam46a	n.84973533C>T
chr9	85690221	C	T	1819	69	0.782609	9	9,2,31,27	LOW	NONE	synonymous_variant	Ibtk	c.3915G>A
chr9	85697192	A	G	475	77	0.233766	0	20,38,7,12	MODERATE	NONE	missense_variant	Ibtk	c.3649T>C
chr9	85781881	A	G	6298	186	0.930108	0	0,0,133,53	MODIFIER	NONE	intergenic_region	Ibtk-Tpbg	n.85781881A>G
chr9	85782028	CT	C	76	195	0.046154	36	71,117,9,0	MODIFIER	NONE	intergenic_region	Ibtk-Tpbg	n.85782029delT
chr9	85782100	G	A	286	176	0.159091	11	58,86,19,13	MODIFIER	NONE	intergenic_region	Ibtk-Tpbg	n.85782100G>A
chr9	85782183	C	T	296	73	0.315068	21	4,45,9,15	MODIFIER	NONE	intergenic_region	Ibtk-Tpbg	n.85782183C>T
chr9	85844300	G	C	4126	141	0.829787	0	0,0,75,66	LOW	LOW	NONE	NONE	synonymous_variant
chr9	85844375	A	G	4221	129	0.891473	0	0,0,69,60	LOW	LOW	NONE	NONE	synonymous_variant
chr9	85844843	C	A	7049	201	0.960199	0	0,0,92,109	MODERATE	MODERATE	NONE	NONE	missense_variant
chr9	85844981	A	G	3010	91	0.934066	0	0,0,33,58	LOW	LOW	NONE	NONE	synonymous_variant
chr9	85845266	C	A	4087	120	0.925	3	0,1,71,48	MODIFIER	MODIFIER	NONE	NONE	3_prime_UTR_variant
chr9	85845273	G	A	4124	121	0.933884	0	0,0,69,52	MODIFIER	MODIFIER	NONE	NONE	3_prime_UTR_variant
chr9	85845309	G	GT	2735	129	0.860465	8	8,12,66,45	MODIFIER	MODIFIER	NONE	NONE	3_prime_UTR_variant
chr9	85845496	T	C	413	56	0.785714	0	2,4,16,33	MODIFIER	MODIFIER	NONE	NONE	3_prime_UTR_variant
chr9	85845497	TTTTTC	T	508	54	0.87037	1	2,7,16,31	MODIFIER	MODIFIER	NONE	NONE	3_prime_UTR_variant
chr9	85845502	C	CT	85	56	0.071429	0	18,34,1,3	MODIFIER	MODIFIER	NONE	NONE	3_prime_UTR_variant
chr9	85845725	A	G	1799	53	0.924528	0	0,0,24,29	MODIFIER	MODIFIER	NONE	NONE	3_prime_UTR_variant
chr9	86316547	T	C	2232	64	0.9375	0	0,0,26,38	MODIFIER	NONE	intron_variant	Ube2cbp	c.1087-8671A>G
chr9	86316553	T	C	2340	65	0.953846	0	0,0,25,40	MODIFIER	NONE	intron_variant	Ube2cbp	c.1087-8677A>G
chr9	86372403	G	A	2995	83	0.963855	0	0,0,55,28	LOW	NONE	synonymous_variant	Ube2cbp	c.1024C>T
chr9	86435254	C	A	4223	114	0.991228	0	0,0,81,33	MODIFIER	NONE	intron_variant	Ube2cbp	c.604+30G>T
chr9	86586856	A	G	2084	66	0.909091	9	1,1,61,3	MODIFIER	MODIFIER	NONE	NONE	intron_variant
chr9	86586879	T	C	3675	113	0.929204	0	0,0,99,14	MODIFIER	MODIFIER	NONE	NONE	intron_variant
chr9	86586906	G	A	6639	188	0.968085	0	0,0,147,41	MODIFIER	MODIFIER	NONE	NONE	intron_variant
chr9	86586988	C	T	12219	350	0.962857	0	0,1,164,184	MODERATE	MODERATE	NONE	NONE	missense_variant
chr9	86587069	A	G	5063	150	0.966667	0	0,0,24,126	LOW	LOW	NONE	NONE	splice_region_variant&intron_variant
chr9	86587077	T	C	4174	121	0.958678	0	0,0,15,106	MODIFIER	MODIFIER	NONE	NONE	intron_variant
chr9	86587088	G	T	2995	93	0.913979	0	0,1,5,87	MODIFIER	MODIFIER	NONE	NONE	intron_variant
chr9	86587100	C	T	2145	64	0.9375	0	0,0,1,63	MODIFIER	MODIFIER	NONE	NONE	intron_variant
chr9	86587101	A	G	2254	63	0.984127	0	0,0,1,62	MODIFIER	MODIFIER	NONE	NONE	intron_variant
chr9	86594424	A	G	1961	57	0.964912	0	0,0,40,17	MODIFIER	MODIFIER	NONE	NONE	intron_variant
chr9	86594427	C	G	1902	59	0.915254	0	0,0,40,19	MODIFIER	MODIFIER	NONE	NONE	intron_variant
chr9	86598816	T	A	4170	129	0.906977	0	0,0,34,95	LOW	LOW	NONE	NONE	synonymous_variant
chr9	86598819	A	C	4140	124	0.919355	0	0,0,29,95	LOW	LOW	NONE	NONE	synonymous_variant
chr9	86611975	A	G	12073	348	0.965517	0	0,0,95,251	MODIFIER	MODIFIER	NONE	NONE	intron_variant
chr9	86612001	T	C	8440	237	0.983122	0	0,0,42,195	MODIFIER	MODIFIER	NONE	NONE	intron_variant
chr9	86612035	G	A	4215	128	0.921875	0	0,0,5,123	MODIFIER	MODIFIER	NONE	NONE	intron_variant
chr9	86619792	A	G	2538	71	0.971831	0	0,0,30,41	LOW	LOW	NONE	NONE	synonymous_variant
chr9	86651012	A	G	2561	74	0.932432	0	0,0,29,45	LOW	LOW	NONE	NONE	synonymous_variant
chr9	86755490	C	T	2823	82	0.987805	0	0,0,34,48	LOW	NONE	synonymous_variant	Prss35	c.312C>T
chr9	86756180	T	C	3373	97	0.938144	0	0,0,57,40	LOW	NONE	synonymous_variant	Prss35	c.1002T>C
chr9	86756645	T	G	1550	102	0.490196	0	30,21,28,23	MODIFIER	NONE	3_prime_UTR_variant	Prss35	c.*237T>G
chr9	86804513	T	C	5232	162	0.895062	0	0,0,60,101	LOW	LOW	LOW	LOW	LOW
chr9	86815426	A	G	3700	105	0.961905	0	0,0,59,46	LOW	LOW	LOW	LOW	LOW
chr9	86821735	T	C	2580	89	0.797753	0	0,0,38,51	LOW	LOW	LOW	LOW	LOW
chr9	86821753	A	G	2480	84	0.821429	0	0,0,31,53	LOW	LOW	LOW	LOW	LOW
chr9	86821781	C	T	1289	61	0.655738	0	0,0,20,40	LOW	LOW	LOW	LOW	LOW
chr9	86824992	A	G	4776	136	0.948529	0	0,0,63,73	LOW	LOW	LOW	LOW	LOW
chr9	86825067	G	A	2167	63	0.952381	0	0,0,15,48	LOW	LOW	LOW	LOW	LOW
chr9	87016238	A	G	2503	76	0.921053	0	0,0,54,22	MODIFIER	NONE	intron_variant	Ripply2	c.166-32A>G
chr9	87027027	C	T	9905	294	0.92517	0	0,0,190,104	LOW	NONE	synonymous_variant	Cyb5r4	c.156C>T
chr9	87040318	T	C	2061	60	0.933333	0	0,0,56,4	MODIFIER	NONE	intron_variant	Cyb5r4	c.443-64T>C
chr9	87040405	T	A	131	153	0.052288	4	86,57,4,6	MODERATE	NONE	missense_variant	Cyb5r4	c.466T>A
chr9	87040451	A	G	3976	114	0.964912	0	0,0,41,73	MODERATE	NONE	missense_variant	Cyb5r4	c.512A>G
chr9	87040515	A	T	3227	101	0.881188	0	0,0,27,73	MODIFIER	NONE	intron_variant	Cyb5r4	c.527+49A>T
chr9	87047453	T	TTTC	1648	50	0.94	0	2,1,23,24	MODIFIER	NONE	intron_variant	Cyb5r4	c.680-21_680-20insTTC
chr9	87057130	CT	C	3332	107	0.962617	8	4,0,60,43	MODIFIER	NONE	intron_variant	Cyb5r4	c.977-11delT
chr9	87057179	T	C	3726	112	0.928571	0	0,0,47,64	LOW	NONE	synonymous_variant	Cyb5r4	c.1014T>C
chr9	87057209	C	T	2628	83	0.927711	0	0,0,26,57	LOW	NONE	synonymous_variant	Cyb5r4	c.1044C>T
chr9	87057232	G	A	2547	76	0.960526	0	0,0,31,45	MODERATE	NONE	missense_variant	Cyb5r4	c.1067G>A
chr9	87058957	G	A	1741	52	0.942308	0	0,0,35,17	MODERATE	NONE	missense_variant	Cyb5r4	c.1162G>A
chr9	87066697	C	A	3151	89	0.966292	0	0,0,50,39	LOW	NONE	synonymous_variant	Cyb5r4	c.1416C>A
chr9	87128047	T	G	2864	89	0.898876	0	0,0,34,55	MODIFIER	NONE	intergenic_region	Cyb5r4-Mrap2	n.87128047T>G
chr9	87175827	C	T	6374	182	0.950549	0	0,0,65,117	MODERATE	MODERATE	NONE	NONE	missense_variant
chr9	87175879	T	C	2936	88	0.954545	0	0,0,18,70	LOW	LOW	NONE	NONE	synonymous_variant
chr9	87182901	CGT	C	139	75	0.066667	2	13,62,0,5	MODIFIER	MODIFIER	NONE	NONE	3_prime_UTR_variant
chr9	87394596	C	T	2418	66	1	0	0,0,38,28	MODIFIER	NONE	intergenic_region	Cep162-Tbx18	n.87394596C>T
chr9	87394617	G	A	2671	73	0.986301	0	0,0,39,34	MODIFIER	NONE	intergenic_region	Cep162-Tbx18	n.87394617G>A
chr9	87394697	T	C	2289	65	0.969231	0	0,0,21,44	MODIFIER	NONE	intergenic_region	Cep162-Tbx18	n.87394697T>C
chr9	87394707	G	A	2041	58	0.965517	0	0,0,16,42	MODIFIER	NONE	intergenic_region	Cep162-Tbx18	n.87394707G>A
chr9	88146360	A	C	2089	59	0.949153	0	0,0,13,46	MODIFIER	NONE	intergenic_region	Tbx18-Nt5e	n.88146360A>C
chr9	88280551	T	A	2552	80	0.9	0	0,0,37,43	MODIFIER	NONE	intergenic_region	Tbx18-Nt5e	n.88280551T>A
chr9	88280597	A	G	2128	67	0.910448	0	0,0,25,42	MODIFIER	NONE	intergenic_region	Tbx18-Nt5e	n.88280597A>G
chr9	88286843	C	A	316	159	0.08805	0	72,73,7,7	MODIFIER	NONE	intergenic_region	Tbx18-Nt5e	n.88286843C>A
chr9	88286846	G	A	317	158	0.088608	0	72,72,7,7	MODIFIER	NONE	intergenic_region	Tbx18-Nt5e	n.88286846G>A
chr9	88286873	C	G	296	154	0.084416	0	68,72,7,7	MODIFIER	NONE	intergenic_region	Tbx18-Nt5e	n.88286873C>G
chr9	88364661	T	C	1740	50	0.98	0	0,0,34,16	LOW	NONE	splice_region_variant&intron_variant	Nt5e	c.956-7T>C
chr9	88364839	G	A	1695	52	0.903846	0	0,0,19,33	MODIFIER	NONE	intron_variant	Nt5e	c.1110+17G>A
chr9	88367223	C	T	3071	88	0.943182	0	0,0,55,33	LOW	NONE	splice_region_variant&intron_variant	Nt5e	c.1217-8C>T
chr9	88370373	T	C	1954	57	0.964912	0	0,0,11,46	MODIFIER	NONE	3_prime_UTR_variant	Nt5e	c.*56T>C
chr9	88420827	T	TA	2157	70	0.9	1	2,5,26,37	LOW	NONE	splice_region_variant&intron_variant	Snx14	c.343-3_343-2insT
chr9	88477027	GT	G	114	59	0.152542	4	41,9,6,3	MODIFIER	MODIFIER	MODIFIER	MODIFIER	NONE
chr9	88588282	A	C	140	74	0.094595	18	34,33,7,0	MODERATE	NONE	missense_variant	Trim43a	c.1140A>C
chr9	88588514	T	C	6211	531	0.410546	8	88,209,84,150	MODIFIER	NONE	3_prime_UTR_variant	Trim43a	c.*34T>C
chr9	88588518	C	T	6258	505	0.425743	8	79,204,76,146	MODIFIER	NONE	3_prime_UTR_variant	Trim43a	c.*38C>T
chr9	88588564	A	G	1850	219	0.3379	5	15,128,4,71	MODIFIER	NONE	3_prime_UTR_variant	Trim43a	c.*84A>G
chr9	88675348	G	A	90	122	0.04918	0	70,45,4,3	MODIFIER	NONE	intergenic_region	9430037G07Rik-Mthfsl	n.88675348G>A
chr9	88675393	C	T	128	130	0.061538	0	55,67,4,4	MODIFIER	NONE	intergenic_region	9430037G07Rik-Mthfsl	n.88675393C>T
chr9	88715622	T	C	308	209	0.076555	42	106,86,1,16	MODERATE	NONE	missense_variant	Mthfsl	c.245A>G
chr9	88731672	G	A	122	97	0.072165	4	22,68,0,7	LOW	NONE	synonymous_variant	Bcl2a1d	c.48C>T
chr9	88770408	A	C	612	56	0.535714	1	15,11,16,14	MODIFIER	NONE	intergenic_region	Bcl2a1d-Trim43c	n.88770408A>C
chr9	88777347	A	G	185	88	0.125	0	77,0,11,0	MODIFIER	NONE	intergenic_region	Bcl2a1d-Trim43c	n.88777347A>G
chr9	88777573	T	G	231	66	0.393939	0	0,34,0,30	MODIFIER	NONE	intergenic_region	Bcl2a1d-Trim43c	n.88777573T>G
chr9	88799012	CT	C	78	80	0.0875	11	63,9,4,3	MODIFIER	NONE	intergenic_region	Bcl2a1d-Trim43c	n.88799013delT
chr9	88801599	C	CT	375	63	0.349206	10	31,10,21,1	MODIFIER	NONE	intergenic_region	Bcl2a1d-Trim43c	n.88801599_88801600insT
chr9	88886358	T	G	665	59	0.38983	2	33,2,24,0	MODIFIER	NONE	intergenic_region	9330159M07Rik-Bcl2a1a	n.88886358T>G
chr9	88886430	G	T	312	54	0.240741	8	24,16,5,9	MODIFIER	NONE	intergenic_region	9330159M07Rik-Bcl2a1a	n.88886430G>T
chr9	88886449	C	A	360	55	0.290909	33	18,21,0,16	MODIFIER	NONE	intergenic_region	9330159M07Rik-Bcl2a1a	n.88886449C>A
chr9	88886528	GAAA	G	107	63	0.142857	10	14,37,0,9	MODIFIER	NONE	intergenic_region	9330159M07Rik-Bcl2a1a	n.88886529_88886531delAAA
chr9	88957134	G	A	175	91	0.098901	0	38,43,5,5	LOW	NONE	synonymous_variant	Bcl2a1a	c.84G>A
chr9	88991720	G	A	92	183	0.038251	6	99,77,6,1	MODIFIER	NONE	intergenic_region	Bcl2a1a-Trim43b	n.88991720G>A
chr9	88991765	C	T	135	164	0.060976	2	59,95,5,5	MODIFIER	NONE	intergenic_region	Bcl2a1a-Trim43b	n.88991765C>T
chr9	89090569	A	G	1872	53	1	0	0,0,42,11	MODIFIER	NONE	intron_variant	Trim43b	c.507+24T>C
chr9	89090621	T	A	157	95	0.084211	25	39,48,8,0	MODERATE	NONE	missense_variant	Trim43b	c.479A>T
chr9	89091515	A	G	1868	56	0.928571	0	0,0,35,21	MODERATE	NONE	missense_variant	Trim43b	c.164T>C
chr9	89091598	A	G	2871	85	0.917647	0	0,0,49,36	LOW	NONE	synonymous_variant	Trim43b	c.81T>C
chr9	89091704	G	T	1839	68	0.735294	5	1,0,17,50	MODIFIER	NONE	intron_variant	Trim43b	c.-4-22C>A
chr9	89126751	A	G	634	75	0.426667	2	11,30,7,27	MODIFIER	NONE	intergenic_region	Trim43b-Bcl2a1b	n.89126751A>G
chr9	89131495	GAAAA	G	693	53	0.716981	7	5,8,24,14	MODIFIER	NONE	intergenic_region	Trim43b-Bcl2a1b	n.89131496_89131499delAAAA
chr9	89151973	A	G	2367	81	0.975309	0	0,0,52,29	MODIFIER	NONE	intergenic_region	Trim43b-Bcl2a1b	n.89151973A>G
chr9	89175400	C	T	1860	65	1	0	0,0,12,53	MODIFIER	NONE	intergenic_region	Trim43b-Bcl2a1b	n.89175400C>T
chr9	89207712	C	T	5007	177	0.960452	0	0,0,32,144	MODIFIER	MODIFIER	NONE	NONE	3_prime_UTR_variant
chr9	89215383	T	C	2004	70	0.985714	0	0,0,19,51	MODERATE	NONE	missense_variant	Mthfs	c.292T>C
chr9	89226095	G	A	2615	73	0.972603	0	0,0,62,11	MODIFIER	NONE	intron_variant	Mthfs	c.379+10625G>A
chr9	89802288	C	T	2572	78	0.897436	0	0,0,40,38	MODIFIER	NONE	non_coding_transcript_exon_variant	Mir184	n.41G>A
chr9	89802352	A	G	2030	57	0.947368	0	0,0,17,40	MODIFIER	MODIFIER	NONE	NONE	upstream_gene_variant
chr9	89802353	A	G	2049	57	0.964912	0	0,0,17,40	MODIFIER	MODIFIER	NONE	NONE	upstream_gene_variant
chr9	89802362	T	TC	2008	56	0.928571	0	1,3,13,39	MODIFIER	MODIFIER	NONE	NONE	upstream_gene_variant
chr9	89980643	G	A	1622	50	0.88	0	0,0,47,3	MODIFIER	NONE	intron_variant	Rasgrf1	c.1555-104G>A
chr9	89991407	A	G	2919	83	0.963855	0	0,0,63,20	MODIFIER	NONE	intron_variant	Rasgrf1	c.1839-71A>G
chr9	89991556	C	T	4121	113	0.99115	0	0,0,57,56	LOW	NONE	synonymous_variant	Rasgrf1	c.1917C>T
chr9	89991646	T	C	3601	106	0.95283	0	0,0,37,69	LOW	NONE	synonymous_variant	Rasgrf1	c.2007T>C
chr9	90054690	A	AACTT	1336	43	0.976744	20	5,3,6,36	MODIFIER	MODIFIER	NONE	NONE	intron_variant
chr9	90062659	T	C	3538	95	1	0	0,0,94,1	MODIFIER	MODIFIER	NONE	NONE	intron_variant
chr9	90062675	T	C	4054	119	0.92437	0	0,0,109,10	MODIFIER	MODIFIER	NONE	NONE	intron_variant
chr9	90062678	G	A	3999	132	0.856061	0	0,0,120,12	MODIFIER	MODIFIER	NONE	NONE	intron_variant
chr9	90062699	CT	C	2821	190	0.584211	1	65,15,87,24	MODIFIER	MODIFIER	NONE	NONE	intron_variant
chr9	90062700	TT	T	639	189	0.380952	0	94,24,57,15	MODIFIER	MODIFIER	NONE	NONE	intron_variant
chr9	90062721	A	G	9167	269	0.925651	0	0,0,186,83	LOW	LOW	NONE	NONE	synonymous_variant
chr9	90062856	G	C	5253	149	0.973154	0	0,0,20,129	MODIFIER	MODIFIER	NONE	NONE	intron_variant
chr9	90062882	T	C	2884	80	1	0	0,0,2,78	MODIFIER	MODIFIER	NONE	NONE	intron_variant
chr9	90119273	G	A	2579	74	0.959459	0	0,0,47,27	MODIFIER	MODIFIER	MODIFIER	NONE	NONE
chr9	90119276	C	T	2743	77	0.987013	0	0,0,50,27	MODIFIER	MODIFIER	MODIFIER	NONE	NONE
chr9	90119551	A	G	2722	80	0.9625	0	0,0,6,74	MODIFIER	MODIFIER	MODIFIER	NONE	NONE
chr9	90163227	G	C	95	155	0.032258	7	84,66,1,4	MODIFIER	MODIFIER	MODIFIER	MODIFIER	NONE
chr9	90171481	G	A	2657	76	0.960526	0	0,0,38,38	LOW	LOW	LOW	MODIFIER	NONE
chr9	90171517	G	A	2223	65	0.953846	0	0,0,26,39	LOW	LOW	LOW	MODIFIER	NONE
chr9	90179290	T	C	1763	121	0.479339	3	39,20,36,26	MODIFIER	MODIFIER	MODIFIER	MODIFIER	NONE
chr9	90185844	G	A	1997	66	0.848485	0	0,0,28,37	LOW	LOW	LOW	MODIFIER	NONE
chr9	90191427	T	C	3231	97	0.907216	0	0,0,61,36	LOW	LOW	LOW	LOW	NONE
chr9	90193461	G	T	4230	124	0.927419	0	0,0,81,43	MODERATE	MODERATE	MODERATE	MODERATE	NONE
chr9	90193821	C	T	2505	75	0.92	0	0,0,23,52	MODERATE	MODERATE	MODERATE	MODERATE	NONE
chr9	90221300	C	T	85	154	0.032468	4	108,40,3,3	MODIFIER	NONE	intron_variant	Tbc1d2b	c.1781+1007G>A
chr9	90221338	GGCCTTT	G	119	199	0.030151	1	125,68,3,3	MODIFIER	NONE	intron_variant	Tbc1d2b	c.1781+963_1781+968delAAAGGC
chr9	90221360	C	T	106	218	0.027523	1	135,77,3,3	MODIFIER	NONE	intron_variant	Tbc1d2b	c.1781+947G>A
chr9	90221367	T	C	103	239	0.025105	1	145,88,3,3	MODIFIER	NONE	intron_variant	Tbc1d2b	c.1781+940A>G
chr9	90221372	C	T	105	239	0.025105	1	140,93,3,3	MODIFIER	NONE	intron_variant	Tbc1d2b	c.1781+935G>A
chr9	90270249	AGGCTTG	A	3922	101	0.990099	0	1,0,80,20	MODIFIER	NONE	intron_variant	Tbc1d2b	c.360+97_360+102delCAAGCC
chr9	90270277	T	C	4778	154	0.857143	0	0,0,101,52	MODIFIER	NONE	intron_variant	Tbc1d2b	c.360+75A>G
chr9	90270312	T	A	5742	173	0.890173	0	0,0,95,78	MODIFIER	NONE	intron_variant	Tbc1d2b	c.360+40A>T
chr9	90270314	A	G	6338	179	0.96648	0	0,0,94,85	MODIFIER	NONE	intron_variant	Tbc1d2b	c.360+38T>C
chr9	91098073	G	A	1885	145	0.434483	2	37,40,36,32	MODIFIER	NONE	intergenic_region	Tbc1d2b-Zic1	n.91098073G>A
chr9	91362448	G	A	1847	53	0.943396	0	0,0,40,13	MODIFIER	NONE	intron_variant	Zic1	c.1146+11C>T
chr9	91378837	C	G	3449	110	0.9	0	0,0,53,57	LOW	NONE	synonymous_variant	Zic4	c.123C>G
chr9	92271493	TTC	T	254	60	0.133333	0	47,5,7,1	MODIFIER	MODIFIER	MODIFIER	MODIFIER	NONE
chr9	92271497	CTC	C	279	63	0.634921	3	18,4,36,4	MODIFIER	MODIFIER	MODIFIER	MODIFIER	NONE
chr9	92290766	T	C	3172	90	0.977778	0	0,0,41,49	LOW	LOW	NONE	NONE	synonymous_variant
chr9	92290812	A	C	2433	70	0.957143	0	0,0,27,42	LOW	LOW	NONE	NONE	synonymous_variant
chr9	92290822	A	G	2342	68	0.941176	0	0,0,24,44	MODERATE	MODERATE	NONE	NONE	missense_variant
chr9	92290844	T	C	2040	64	0.9375	0	0,0,25,39	LOW	LOW	NONE	NONE	synonymous_variant
chr9	92290957	G	T	3394	97	0.958763	0	0,0,69,28	MODIFIER	MODIFIER	NONE	NONE	intron_variant
chr9	92290997	A	G	4340	130	0.915385	0	0,0,76,52	LOW	LOW	NONE	NONE	synonymous_variant
chr9	92291155	T	C	3117	90	0.955556	5	1,0,26,62	MODIFIER	MODIFIER	NONE	NONE	intron_variant
chr9	92347859	T	C	2364	67	0.955224	0	0,0,23,44	MODIFIER	NONE	intron_variant	1700057G04Rik	c.100+15T>C
chr9	92347886	A	G	1691	52	0.942308	0	0,0,8,44	MODIFIER	NONE	intron_variant	1700057G04Rik	c.100+42A>G
chr9	92351038	C	T	3273	89	0.988764	0	0,0,51,38	LOW	NONE	synonymous_variant	1700057G04Rik	c.213C>T
chr9	92351155	A	T	2052	58	0.982759	0	0,0,11,47	MODIFIER	NONE	intron_variant	1700057G04Rik	c.321+9A>T
chr9	92354740	T	G	1875	52	0.980769	0	0,0,15,37	MODIFIER	NONE	intron_variant	1700057G04Rik	c.645+34T>G
chr9	92482812	G	C	2112	56	1	0	0,0,26,30	MODERATE	NONE	missense_variant	Plscr4	c.289G>C
chr9	92483715	G	A	2140	59	0.966102	0	0,0,51,8	MODIFIER	NONE	intron_variant	Plscr4	c.343-106G>A
chr9	92490041	T	C	4024	113	0.973451	0	0,0,63,50	LOW	NONE	synonymous_variant	Plscr4	c.864T>C
chr9	92490789	G	T	2662	85	0.882353	0	0,0,30,55	LOW	NONE	synonymous_variant	Plscr4	c.963G>T
chr9	92604865	T	C	2411	66	0.984848	0	0,0,21,45	MODIFIER	MODIFIER	NONE	NONE	intron_variant
chr9	94520186	G	A	1864	53	0.962264	0	0,0,42,11	MODIFIER	NONE	3_prime_UTR_variant	1190002N15Rik	c.*129C>T
chr9	94520192	TC	T	1919	54	0.962963	0	2,0,40,12	MODIFIER	NONE	3_prime_UTR_variant	1190002N15Rik	c.*122delG
chr9	94520273	T	C	2895	90	0.877778	0	0,0,52,38	MODIFIER	NONE	3_prime_UTR_variant	1190002N15Rik	c.*42A>G
chr9	94712930	A	G	4722	134	0.962687	0	0,0,70,64	LOW	NONE	synonymous_variant	Slc9a9	c.492A>G
chr9	94936364	G	T	4086	115	0.956522	0	0,0,65,50	LOW	NONE	synonymous_variant	Slc9a9	c.810G>T
chr9	94936475	A	G	2518	75	0.946667	0	0,0,17,58	MODIFIER	NONE	intron_variant	Slc9a9	c.894+27A>G
chr9	95410930	G	A	2067	57	0.964912	0	0,0,40,17	MODIFIER	MODIFIER	NONE	NONE	upstream_gene_variant
chr9	95410985	T	C	2411	68	0.955882	0	0,0,32,36	MODIFIER	MODIFIER	NONE	NONE	upstream_gene_variant
chr9	95410986	G	A	2458	69	0.971014	0	0,0,33,36	MODIFIER	MODIFIER	NONE	NONE	upstream_gene_variant
chr9	95411027	T	C	2460	76	0.894737	0	0,0,35,41	MODIFIER	MODIFIER	NONE	NONE	upstream_gene_variant
chr9	95411156	G	A	569	68	0.294118	29	23,23,20,2	MODIFIER	MODIFIER	NONE	NONE	upstream_gene_variant
chr9	95411166	T	C	819	80	0.3625	20	27,23,25,5	MODIFIER	MODIFIER	NONE	NONE	upstream_gene_variant
chr9	95411167	T	C	1550	81	0.592593	21	26,5,27,23	MODIFIER	MODIFIER	NONE	NONE	upstream_gene_variant
chr9	95411254	G	A	846	83	0.361446	3	17,33,8,25	MODIFIER	MODIFIER	NONE	NONE	upstream_gene_variant
chr9	95411256	T	C	944	83	0.39759	3	17,33,8,25	MODIFIER	MODIFIER	NONE	NONE	upstream_gene_variant
chr9	95411257	G	T	940	83	0.39759	3	17,33,8,25	MODIFIER	MODIFIER	NONE	NONE	upstream_gene_variant
chr9	95411271	T	G	763	70	0.385714	10	13,28,4,25	MODIFIER	MODIFIER	NONE	NONE	upstream_gene_variant
chr9	95411276	G	A	1224	67	0.597015	14	2,24,13,28	MODIFIER	MODIFIER	NONE	NONE	upstream_gene_variant
chr9	95411279	A	G	2074	63	0.936508	0	0,0,13,50	MODIFIER	MODIFIER	NONE	NONE	upstream_gene_variant
chr9	95411281	G	T	694	62	0.387097	19	12,26,1,23	MODIFIER	MODIFIER	NONE	NONE	upstream_gene_variant
chr9	95411297	A	G	583	56	0.375	17	9,26,0,21	MODIFIER	MODIFIER	NONE	NONE	upstream_gene_variant
chr9	95476342	C	T	2243	66	0.954545	0	0,0,8,58	MODIFIER	MODIFIER	NONE	NONE	intron_variant
chr9	95490031	G	A	3250	91	0.978022	0	0,0,70,21	MODIFIER	MODIFIER	NONE	NONE	intron_variant
chr9	95492299	C	A	1942	62	0.919355	0	0,0,54,8	MODIFIER	MODIFIER	NONE	NONE	intron_variant
chr9	95492304	A	C	2086	68	0.911765	0	0,0,57,11	MODIFIER	MODIFIER	NONE	NONE	intron_variant
chr9	95495824	C	T	3337	93	1	0	0,0,67,26	MODIFIER	MODIFIER	NONE	NONE	intron_variant
chr9	95754264	T	C	2399	70	0.957143	0	0,0,56,14	MODIFIER	MODIFIER	MODIFIER	NONE	NONE
chr9	95754282	A	G	2730	85	0.894118	0	0,0,61,24	MODIFIER	MODIFIER	MODIFIER	NONE	NONE
chr9	95754413	C	T	4448	124	0.983871	0	0,0,53,71	LOW	MODIFIER	MODIFIER	NONE	NONE
chr9	95754502	TTATATATA	T	708	51	0.392157	10	11,22,2,18	MODIFIER	MODIFIER	MODIFIER	NONE	NONE
chr9	95765657	A	G	2004	58	0.948276	0	0,0,53,5	MODIFIER	NONE	intron_variant	Pls1	c.1374+34T>C
chr9	95765671	A	G	2301	68	0.911765	0	0,0,57,11	MODIFIER	NONE	intron_variant	Pls1	c.1374+20T>C
chr9	95765811	G	A	2820	83	0.951807	0	0,0,15,68	LOW	NONE	splice_region_variant&intron_variant	Pls1	c.1260-6C>T
chr9	95765815	G	C	2614	75	0.96	0	0,0,12,63	MODIFIER	NONE	intron_variant	Pls1	c.1260-10C>G
chr9	95765847	C	G	1894	53	1	0	0,0,5,48	MODIFIER	NONE	intron_variant	Pls1	c.1260-42G>C
chr9	95769033	G	A	2065	59	0.983051	0	0,0,48,11	MODIFIER	NONE	intron_variant	Pls1	c.1259+61C>T
chr9	95769081	G	T	4160	118	0.957627	0	0,0,72,46	MODIFIER	NONE	intron_variant	Pls1	c.1259+13C>A
chr9	95769114	C	T	4977	136	0.977941	0	0,0,67,69	LOW	NONE	synonymous_variant	Pls1	c.1239G>A
chr9	95769147	G	A	4289	120	0.975	0	0,0,46,74	LOW	NONE	synonymous_variant	Pls1	c.1206C>T
chr9	95769187	A	G	2513	73	0.945205	0	0,0,11,62	MODIFIER	NONE	intron_variant	Pls1	c.1181-15T>C
chr9	95775380	A	C	3524	105	0.914286	0	0,0,42,63	LOW	NONE	synonymous_variant	Pls1	c.912T>G
chr9	95776586	A	G	4796	134	0.977612	0	0,0,67,67	LOW	NONE	synonymous_variant	Pls1	c.768T>C
chr9	95865570	C	G	1733	52	0.942308	0	0,0,25,27	MODERATE	NONE	missense_variant	Atr	c.904C>G
chr9	95954821	T	C	2652	76	0.960526	0	0,0,56,20	MODIFIER	MODIFIER	MODIFIER	NONE	NONE
chr9	96150425	T	C	1571	93	0.526882	2	20,23,27,23	MODIFIER	NONE	intron_variant	Gk5	c.697-10T>C
chr9	96177450	G	A	1790	123	0.479675	0	36,27,35,25	MODERATE	NONE	missense_variant	Gk5	c.1354G>A
chr9	96290657	T	C	2976	82	1	0	0,0,21,61	MODIFIER	MODIFIER	MODIFIER	MODIFIER	MODIFIER
chr9	96333531	C	T	2538	219	0.406393	7	82,41,55,41	MODERATE	NONE	missense_variant	Atp1b3	c.830G>A
chr9	96333612	T	C	1969	186	0.365591	25	52,66,15,53	MODERATE	NONE	missense_variant	Atp1b3	c.749A>G
chr9	96333622	C	T	1517	174	0.304598	29	52,67,10,45	MODERATE	NONE	missense_variant	Atp1b3	c.739G>A
chr9	96333685	G	A	250	84	0.119048	9	19,55,0,10	HIGH	NONE	stop_gained	Atp1b3	c.676C>T
chr9	96471720	G	A	331	86	0.174419	0	47,23,11,5	MODIFIER	MODIFIER	NONE	NONE	3_prime_UTR_variant
chr9	96471725	G	A	370	93	0.182796	1	49,26,11,7	MODIFIER	MODIFIER	NONE	NONE	3_prime_UTR_variant
chr9	96685706	A	G	6366	184	0.945652	0	0,0,96,88	LOW	NONE	synonymous_variant	Zbtb38	c.3324T>C
chr9	96686737	G	A	6056	178	0.921348	0	0,0,99,79	MODERATE	NONE	missense_variant	Zbtb38	c.2293C>T
chr9	96688721	G	A	3614	104	0.942308	0	0,0,39,65	LOW	NONE	synonymous_variant	Zbtb38	c.309C>T
chr9	96752628	A	G	3928	110	0.981818	0	0,0,63,47	MODIFIER	NONE	non_coding_transcript_exon_variant	E030011O05Rik	n.204T>C
chr9	96895645	G	A	3379	109	0.889908	0	0,0,73,36	MODIFIER	NONE	intergenic_region	Pxylp1-Spsb4	n.96895645G>A
chr9	96944561	C	T	1801	52	0.923077	0	0,0,29,23	MODIFIER	NONE	3_prime_UTR_variant	Spsb4	c.*16G>A
chr9	97454700	A	C	2968	82	0.97561	0	0,0,29,53	MODERATE	NONE	missense_variant	Clstn2	c.2723T>G
chr9	97454725	T	G	1809	59	0.830508	0	0,0,16,43	MODERATE	NONE	missense_variant	Clstn2	c.2698A>C
chr9	97461446	A	G	2354	66	0.969697	4	0,1,42,23	LOW	NONE	synonymous_variant	Clstn2	c.1947T>C
chr9	97463410	C	A	1981	54	1	0	0,0,41,13	MODIFIER	NONE	intron_variant	Clstn2	c.1829+55G>T
chr9	97469739	T	C	2396	68	0.985294	0	0,0,34,34	LOW	NONE	synonymous_variant	Clstn2	c.1632A>G
chr9	98490578	C	T	2202	64	0.9375	0	0,0,48,16	LOW	MODIFIER	NONE	NONE	5_prime_UTR_premature_start_codon_gain_variant
chr9	98490588	C	T	2558	76	0.921053	0	0,0,52,24	MODIFIER	NONE	5_prime_UTR_variant	Rbp2	c.-22C>T
chr9	98490624	A	G	3271	94	0.946809	0	0,0,53,41	LOW	NONE	synonymous_variant	Rbp2	c.15A>G
chr9	98490690	A	G	2336	64	0.984375	0	0,0,17,47	LOW	NONE	splice_region_variant&intron_variant	Rbp2	c.73+8A>G
chr9	98498961	C	CTCAGG	157	101	0.227723	11	12,71,0,23	MODIFIER	NONE	intron_variant	Rbp2	c.252+67_252+68insTCAGG
chr9	98498962	TCAG	T	80	100	0.27	5	10,64,1,26	MODIFIER	NONE	intron_variant	Rbp2	c.252+69_252+71delCAG
chr9	98498969	G	GA	75	51	0.352941	0	1,32,0,18	MODIFIER	NONE	intron_variant	Rbp2	c.252+75_252+76insA
chr9	98498970	T	TCAGCAGGAC	80	51	0.529412	0	0,19,1,26	MODIFIER	NONE	intron_variant	Rbp2	c.252+76_252+77insCAGCAGGAC
chr9	98507759	G	A	2237	66	0.909091	0	0,0,38,28	MODIFIER	NONE	intron_variant	Rbp2	c.253-30G>A
chr9	98842870	A	G	126	65	0.092308	16	27,32,6,0	MODERATE	NONE	missense_variant	Prr23a1	c.284A>G
chr9	98865246	A	C	2313	69	0.927536	0	0,0,36,33	LOW	NONE	synonymous_variant	Prr23a3	c.252A>C
chr9	98865597	C	T	1924	52	1	0	0,0,33,19	LOW	NONE	synonymous_variant	Prr23a3	c.603C>T
chr9	98865785	G	A	3121	88	0.965909	0	0,0,43,45	MODIFIER	NONE	3_prime_UTR_variant	Prr23a3	c.*26G>A
chr9	98873032	A	G	1634	57	0.947368	0	0,0,37,20	MODIFIER	NONE	intergenic_region	Prr23a3-7420426K07Rik	n.98873032A>G
chr9	98873054	C	T	2041	68	0.985294	0	0,0,45,23	MODIFIER	NONE	intergenic_region	Prr23a3-7420426K07Rik	n.98873054C>T
chr9	98873146	A	G	2201	80	1	0	0,0,43,37	MODIFIER	NONE	intergenic_region	Prr23a3-7420426K07Rik	n.98873146A>G
chr9	98873248	T	C	4282	141	0.93617	0	0,0,72,69	MODIFIER	NONE	intergenic_region	Prr23a3-7420426K07Rik	n.98873248T>C
chr9	98873300	G	A	5178	151	0.993378	0	0,0,66,85	MODIFIER	NONE	intergenic_region	Prr23a3-7420426K07Rik	n.98873300G>A
chr9	98873348	C	T	2938	93	0.978495	0	0,0,44,49	MODIFIER	NONE	intergenic_region	Prr23a3-7420426K07Rik	n.98873348C>T
chr9	98873354	A	AACC	1668	69	0.768116	0	7,10,24,29	MODIFIER	NONE	intergenic_region	Prr23a3-7420426K07Rik	n.98873354_98873355insACC
chr9	98873378	G	C	2173	69	0.985507	0	0,0,30,39	MODIFIER	NONE	intergenic_region	Prr23a3-7420426K07Rik	n.98873378G>C
chr9	98873475	A	AT	2176	67	0.940298	1	3,4,19,44	MODIFIER	NONE	intergenic_region	Prr23a3-7420426K07Rik	n.98873475_98873476insT
chr9	98904415	C	T	104	114	0.04386	0	53,54,3,4	MODIFIER	NONE	3_prime_UTR_variant	7420426K07Rik	c.*571C>T
chr9	99327889	T	C	3363	97	0.948454	0	0,0,69,28	MODIFIER	NONE	intron_variant	Esyt3	c.927+10A>G
chr9	99328040	T	C	3560	101	0.970297	0	0,0,40,61	MODIFIER	NONE	intron_variant	Esyt3	c.807-21A>G
chr9	99330701	C	T	1769	50	0.98	0	0,0,28,22	LOW	NONE	splice_region_variant&synonymous_variant	Esyt3	c.750G>A
chr9	99330722	T	A	1930	52	1	0	0,0,26,26	LOW	NONE	synonymous_variant	Esyt3	c.729A>T
chr9	99331286	C	T	2403	72	0.944444	0	0,0,63,9	MODIFIER	NONE	intron_variant	Esyt3	c.660+73G>A
chr9	99331301	T	C	3257	92	0.956522	0	0,0,77,15	MODIFIER	NONE	intron_variant	Esyt3	c.660+58A>G
chr9	99331316	G	A	3565	111	0.882883	0	0,0,89,22	MODIFIER	NONE	intron_variant	Esyt3	c.660+43C>T
chr9	99331380	C	A	5609	186	0.83871	0	1,0,98,87	LOW	NONE	synonymous_variant	Esyt3	c.639G>T
chr9	99331419	G	A	5296	158	0.917722	0	0,0,55,103	LOW	NONE	synonymous_variant	Esyt3	c.600C>T
chr9	99331487	T	C	1996	58	0.948276	0	0,0,1,57	MODIFIER	NONE	intron_variant	Esyt3	c.594-62A>G
chr9	99332794	T	A	4412	120	0.991667	0	0,0,75,45	MODIFIER	NONE	intron_variant	Esyt3	c.593+12A>T
chr9	99474771	GGT	G	219	50	0.14	1	24,20,5,2	MODIFIER	MODIFIER	MODIFIER	NONE	NONE
chr9	99480797	A	G	4759	135	0.962963	0	0,0,47,88	MODIFIER	MODIFIER	NONE	NONE	downstream_gene_variant
chr9	99580342	C	T	860	66	0.439394	0	13,22,13,18	LOW	NONE	synonymous_variant	Dbr1	c.693C>T
chr9	100468374	C	T	3935	125	0.872	0	0,0,58,67	LOW	NONE	synonymous_variant	Il20rb	c.465G>A
chr9	100486298	A	T	4023	123	0.894309	0	0,0,40,83	MODERATE	NONE	missense_variant	Il20rb	c.31T>A
chr9	100495520	CT	C	150	53	0.09434	4	31,17,2,3	HIGH	HIGH	NONE	NONE	frameshift_variant
chr9	100508644	T	C	2508	73	0.931507	0	0,0,24,49	MODERATE	MODIFIER	NONE	NONE	missense_variant
chr9	100552924	T	C	2848	86	0.918605	0	0,0,32,54	LOW	NONE	synonymous_variant	Slc35g2	c.693A>G
chr9	100552960	C	T	2208	62	0.967742	0	0,0,18,44	LOW	NONE	synonymous_variant	Slc35g2	c.657G>A
chr9	100624903	G	A	3487	106	0.915094	0	0,0,65,41	MODIFIER	NONE	intergenic_region	Slc35g2-Stag1	n.100624903G>A
chr9	100625359	C	T	7083	203	0.950739	0	0,0,98,105	MODIFIER	NONE	intergenic_region	Slc35g2-Stag1	n.100625359C>T
chr9	100625408	C	T	6994	209	0.91866	0	0,0,116,92	MODIFIER	NONE	intergenic_region	Slc35g2-Stag1	n.100625408C>T
chr9	100625512	A	G	10391	291	0.972509	0	0,0,138,152	MODIFIER	NONE	intergenic_region	Slc35g2-Stag1	n.100625512A>G
chr9	100625975	A	G	5883	169	0.952663	0	0,0,68,101	MODIFIER	NONE	intergenic_region	Slc35g2-Stag1	n.100625975A>G
chr9	100626070	G	A	2201	62	1	0	0,0,7,55	MODIFIER	NONE	intergenic_region	Slc35g2-Stag1	n.100626070G>A
chr9	100855782	A	G	2823	77	0.987013	0	0,0,51,26	MODIFIER	NONE	intron_variant	Stag1	c.1206-15A>G
chr9	100944970	A	C	3655	106	0.981132	0	0,0,17,89	MODIFIER	NONE	intron_variant	Stag1	c.2936+53A>C
chr9	100982820	G	A	2215	61	0.983607	0	0,0,19,42	MODIFIER	MODIFIER	NONE	NONE	intron_variant
chr9	100982821	G	A	2107	60	0.933333	0	0,0,19,41	MODIFIER	MODIFIER	NONE	NONE	intron_variant
chr9	100984499	C	T	1787	52	0.942308	0	0,0,11,41	MODIFIER	MODIFIER	NONE	NONE	intron_variant
chr9	100985111	T	C	1873	50	1	0	0,0,34,16	MODIFIER	MODIFIER	NONE	NONE	intron_variant
chr9	100985143	C	T	2245	60	1	0	0,0,37,23	LOW	LOW	NONE	NONE	synonymous_variant
chr9	100985501	G	A	3123	100	0.87	0	0,0,76,24	MODIFIER	MODIFIER	NONE	NONE	intron_variant
chr9	100985509	G	A	3587	109	0.899083	0	0,0,80,28	MODIFIER	MODIFIER	NONE	NONE	intron_variant
chr9	100985679	A	G	3063	90	0.944444	0	0,0,27,63	MODIFIER	MODIFIER	NONE	NONE	intron_variant
chr9	100985746	A	G	2773	79	0.962025	0	0,0,45,34	MODIFIER	MODIFIER	NONE	NONE	intron_variant
chr9	101030281	A	AAC	169	54	0.111111	2	2,10,0,6	MODIFIER	MODIFIER	NONE	NONE	intron_variant
chr9	101030281	A	AC	1027	54	0.685185	2	2,10,4,33	MODIFIER	MODIFIER	NONE	NONE	intron_variant
chr9	101031921	T	C	3044	88	0.977273	0	0,0,25,63	MODERATE	MODERATE	NONE	NONE	missense_variant
chr9	101923528	T	G	5798	163	0.96319	0	0,0,76,86	LOW	LOW	NONE	NONE	synonymous_variant
chr9	101923573	T	G	3627	106	0.933962	0	0,0,32,74	LOW	LOW	NONE	NONE	synonymous_variant
chr9	101929437	A	G	2421	66	0.984848	0	0,0,19,47	LOW	LOW	NONE	NONE	synonymous_variant
chr9	101942923	C	T	2112	65	0.938462	0	1,0,39,25	MODIFIER	MODIFIER	NONE	NONE	intron_variant
chr9	101942995	A	T	2233	65	0.938462	0	0,1,31,33	MODIFIER	MODIFIER	NONE	NONE	intron_variant
chr9	102001817	T	C	3039	97	0.886598	0	0,0,22,75	LOW	LOW	NONE	NONE	synonymous_variant
chr9	102586251	C	A	14256	445	0.892135	0	0,0,223,222	MODIFIER	MODIFIER	MODIFIER	NONE	NONE
chr9	102586390	A	G	3024	86	0.953488	0	0,0,2,84	MODIFIER	MODIFIER	MODIFIER	NONE	NONE
chr9	102602768	A	G	2629	77	0.935065	0	0,0,62,15	MODIFIER	MODIFIER	NONE	NONE	intron_variant
chr9	102607291	G	A	3168	91	0.945055	0	0,0,73,18	MODIFIER	MODIFIER	NONE	NONE	intron_variant
chr9	102615381	A	G	5748	168	0.928571	0	0,0,27,141	MODIFIER	MODIFIER	NONE	NONE	intron_variant
chr9	102618995	G	A	4285	126	0.920635	0	0,0,53,73	LOW	LOW	NONE	NONE	splice_region_variant&intron_variant
chr9	102619040	G	T	2669	75	0.986667	0	0,0,15,60	MODIFIER	MODIFIER	NONE	NONE	intron_variant
chr9	102619621	T	G	5869	166	0.975904	0	0,0,142,24	MODIFIER	MODIFIER	NONE	NONE	intron_variant
chr9	102619629	A	G	6852	194	0.963918	0	0,0,157,37	MODIFIER	MODIFIER	NONE	NONE	intron_variant
chr9	102619739	T	C	9546	289	0.903114	0	0,0,89,200	LOW	LOW	NONE	NONE	synonymous_variant
chr9	102619819	G	C	2412	68	0.955882	0	0,0,2,66	MODIFIER	MODIFIER	NONE	NONE	intron_variant
chr9	102621645	T	C	5318	151	0.966887	0	0,0,110,41	MODIFIER	MODIFIER	MODIFIER	NONE	NONE
chr9	102723629	A	G	4791	138	0.963768	0	0,0,55,83	LOW	NONE	synonymous_variant	Amotl2	c.795A>G
chr9	102756401	C	T	4660	135	0.940741	0	0,0,32,103	MODIFIER	NONE	non_coding_transcript_exon_variant	Gm5627	n.647C>T
chr9	102820833	A	G	1888	52	1	0	0,0,33,19	MODIFIER	NONE	intergenic_region	Gm5627-Ryk	n.102820833A>G
chr9	102898588	T	C	3221	93	0.967742	0	0,0,56,37	MODIFIER	MODIFIER	MODIFIER	NONE	NONE
chr9	102898602	G	A	3262	97	0.917526	0	0,0,61,36	MODIFIER	MODIFIER	MODIFIER	NONE	NONE
chr9	102898677	GTC	G	6330	180	0.883333	4	15,6,92,67	MODIFIER	MODIFIER	MODIFIER	NONE	NONE
chr9	103140464	TC	T	1062	78	0.641026	5	10,18,12,38	MODIFIER	NONE	intron_variant	Rab6b	c.129+25delC
chr9	103160814	A	T	649	60	0.85	3	0,1,34,25	LOW	NONE	splice_region_variant&intron_variant	Rab6b	c.130-6A>T
chr9	103160894	C	T	1734	52	0.903846	0	0,0,19,33	MODIFIER	NONE	intron_variant	Rab6b	c.183+21C>T
chr9	103161141	G	C	1905	54	0.962963	0	0,0,18,36	LOW	NONE	synonymous_variant	Rab6b	c.261G>C
chr9	103210628	G	A	2692	72	1	0	0,0,26,46	LOW	NONE	synonymous_variant	Trf	c.1926C>T
chr9	103215747	T	C	2324	65	0.984615	0	0,0,51,14	MODIFIER	NONE	intron_variant	Trf	c.1625+67A>G
chr9	103228001	C	T	2733	90	0.877778	0	0,0,43,46	LOW	NONE	synonymous_variant	Trf	c.111G>A
chr9	103230150	GTCA	G	4192	115	0.947826	9	5,1,52,57	MODIFIER	NONE	intron_variant	Trf	c.43+21_43+23delTGA
chr9	103328430	C	T	2166	65	0.923077	0	0,0,53,12	MODERATE	NONE	missense_variant	Topbp1	c.2266C>T
chr9	103328606	C	A	3229	92	0.956522	0	0,0,36,56	LOW	NONE	synonymous_variant	Topbp1	c.2442C>A
chr9	103342027	T	C	2106	58	0.982759	0	0,0,28,30	LOW	NONE	synonymous_variant	Topbp1	c.3477T>C
chr9	103365266	C	T	1345	136	0.352941	0	68,19,38,11	MODERATE	MODERATE	MODERATE	MODIFIER	NONE
chr9	103365273	C	T	1435	163	0.319018	0	81,25,43,14	LOW	LOW	LOW	MODIFIER	NONE
chr9	103365288	G	C	1936	212	0.330189	2	99,39,56,18	LOW	LOW	LOW	MODIFIER	NONE
chr9	103365294	G	T	2060	241	0.311203	3	106,49,63,23	MODERATE	MODERATE	MODERATE	MODIFIER	NONE
chr9	103365299	G	A	2339	255	0.32549	1	110,55,62,28	MODERATE	MODERATE	MODERATE	MODIFIER	NONE
chr9	103365303	C	A	2402	270	0.325926	1	111,63,62,32	MODERATE	MODERATE	MODERATE	MODIFIER	NONE
chr9	103365343	A	T	2685	314	0.308917	2	110,102,49,53	MODERATE	MODERATE	MODERATE	MODIFIER	NONE
chr9	103365354	C	A	1930	290	0.248276	2	97,103,40,49	MODERATE	MODERATE	MODERATE	MODIFIER	NONE
chr9	103365368	T	A	1922	261	0.275862	3	72,105,30,54	LOW	LOW	LOW	MODIFIER	NONE
chr9	103365379	C	T	1596	231	0.255411	6	59,103,19,49	MODIFIER	MODIFIER	MODIFIER	MODIFIER	NONE
chr9	103365391	GCCGGCGGAGGGC	G	487	185	0.113514	26	48,124,0,21	MODIFIER	MODIFIER	MODIFIER	MODIFIER	NONE
chr9	103365392	C	G	293	185	0.162162	0	35,98,7,24	MODIFIER	MODIFIER	MODIFIER	MODIFIER	NONE
chr9	103365413	G	C	575	110	0.2	12	10,71,0,28	MODIFIER	MODIFIER	MODIFIER	MODIFIER	NONE
chr9	103365436	G	A	597	72	0.305556	0	1,47,0,24	MODIFIER	MODIFIER	MODIFIER	MODIFIER	NONE
chr9	103365440	G	T	554	69	0.289855	0	1,45,0,23	MODIFIER	MODIFIER	MODIFIER	MODIFIER	NONE
chr9	103365446	C	T	587	67	0.328358	0	1,43,0,22	MODIFIER	MODIFIER	MODIFIER	MODIFIER	NONE
chr9	103365452	G	C	547	56	0.357143	0	0,36,0,20	MODIFIER	MODIFIER	MODIFIER	MODIFIER	NONE
chr9	103480188	T	C	2780	82	0.926829	0	0,0,56,26	LOW	MODIFIER	NONE	NONE	synonymous_variant
chr9	103484835	G	GCTGCTCTTCAAGAAATGAA	205	97	0.072165	0	34,58,2,5	MODIFIER	MODIFIER	NONE	NONE	upstream_gene_variant
chr9	103499090	G	A	2119	69	0.855072	0	0,0,38,30	MODERATE	NONE	missense_variant	Tmem108	c.1159C>T
chr9	103499428	A	G	2612	78	0.910256	0	0,0,41,37	MODERATE	NONE	missense_variant	Tmem108	c.821T>C
chr9	104005667	A	G	2450	68	0.970588	0	0,0,13,55	MODIFIER	MODIFIER	NONE	NONE	intron_variant
chr9	104020717	TG	T	2467	85	0.929412	8	3,3,61,18	LOW	MODIFIER	NONE	NONE	splice_region_variant&intron_variant
chr9	104021271	G	A	5855	167	0.946108	0	0,0,93,74	LOW	MODIFIER	NONE	NONE	synonymous_variant
chr9	104021283	A	G	6216	176	0.977273	0	0,0,91,85	LOW	MODIFIER	NONE	NONE	synonymous_variant
chr9	104021316	A	G	5387	156	0.942308	0	0,0,60,96	LOW	MODIFIER	NONE	NONE	synonymous_variant
chr9	104021343	T	C	3433	97	0.969072	0	0,0,22,75	LOW	MODIFIER	NONE	NONE	synonymous_variant
chr9	104022751	T	A	7030	201	0.960199	0	0,0,124,77	LOW	NONE	synonymous_variant	Nphp3	c.1821T>A
chr9	104022843	T	G	3304	107	0.925234	0	0,0,23,83	MODIFIER	NONE	intron_variant	Nphp3	c.1875+38T>G
chr9	104022844	T	C	3093	103	0.883495	0	0,0,22,80	MODIFIER	NONE	intron_variant	Nphp3	c.1875+39T>C
chr9	104022850	CGGGG	C	450	96	0.364583	5	16,48,5,30	MODIFIER	NONE	intron_variant	Nphp3	c.1875+46_1875+49delGGGG
chr9	104022867	G	A	452	63	0.793651	0	0,0,5,50	MODIFIER	NONE	intron_variant	Nphp3	c.1875+62G>A
chr9	104022871	C	A	1716	68	0.911765	0	0,0,5,63	MODIFIER	NONE	intron_variant	Nphp3	c.1875+66C>A
chr9	104022883	T	C	2329	69	0.898551	0	0,0,4,65	MODIFIER	NONE	intron_variant	Nphp3	c.1875+78T>C
chr9	104024624	C	T	1847	52	0.961538	0	0,0,24,28	LOW	NONE	synonymous_variant	Nphp3	c.2016C>T
chr9	104024628	A	C	1766	50	0.94	3	1,0,22,27	MODERATE	NONE	missense_variant	Nphp3	c.2020A>C
chr9	104025940	ACGC	A	5654	164	0.945122	2	6,4,75,80	MODERATE	NONE	disruptive_inframe_deletion	Nphp3	c.2117_2119delGCC
chr9	104025996	TCCGTTCA	T	1556	76	0.552632	7	11,28,6,36	MODIFIER	NONE	intron_variant	Nphp3	c.2159+13_2159+19delCCGTTCA
chr9	104026021	C	A	1612	54	0.87037	0	0,0,6,48	MODIFIER	NONE	intron_variant	Nphp3	c.2159+37C>A
chr9	104029997	A	G	1751	51	0.941176	0	0,0,28,23	MODERATE	NONE	missense_variant	Nphp3	c.2195A>G
chr9	104030007	G	A	1745	50	0.94	0	0,0,26,24	LOW	NONE	synonymous_variant	Nphp3	c.2205G>A
chr9	104031908	C	T	2224	61	0.983607	0	0,0,39,22	LOW	NONE	synonymous_variant	Nphp3	c.2316C>T
chr9	104031987	G	A	1932	53	0.981132	0	0,0,27,26	MODERATE	NONE	missense_variant	Nphp3	c.2395G>A
chr9	104032046	G	A	1841	50	0.98	0	0,0,14,36	LOW	NONE	synonymous_variant	Nphp3	c.2454G>A
chr9	104035844	A	G	2172	60	0.983333	0	0,0,26,34	LOW	NONE	synonymous_variant	Nphp3	c.2820A>G
chr9	104035862	C	G	1929	59	0.915254	0	0,0,26,33	LOW	NONE	synonymous_variant	Nphp3	c.2838C>G
chr9	104035958	GT	G	1361	53	0.830189	5	4,6,28,16	MODIFIER	NONE	intron_variant	Nphp3	c.2868+67delT
chr9	104036024	T	C	2659	78	0.935897	0	0,0,46,32	MODIFIER	NONE	intron_variant	Nphp3	c.2869-15T>C
chr9	104036041	C	T	2696	83	0.903614	0	0,0,47,36	LOW	NONE	splice_region_variant&synonymous_variant	Nphp3	c.2871C>T
chr9	104041928	C	A	2009	55	1	0	0,0,40,15	MODIFIER	MODIFIER	NONE	NONE	downstream_gene_variant
chr9	104041931	T	A	813	58	0.465517	3	21,7,19,11	MODIFIER	MODIFIER	NONE	NONE	downstream_gene_variant
chr9	104042006	G	A	3701	105	0.952381	0	0,0,62,43	LOW	MODIFIER	NONE	NONE	synonymous_variant
chr9	104042188	T	TCTAA	1529	57	0.736842	13	4,12,2,40	MODIFIER	MODIFIER	NONE	NONE	3_prime_UTR_variant
chr9	104046206	A	G	1991	57	0.982456	0	0,0,38,19	MODIFIER	MODIFIER	MODIFIER	NONE	NONE
chr9	104046364	G	C	2084	60	0.95	0	0,0,20,40	MODIFIER	MODIFIER	MODIFIER	NONE	NONE
chr9	104073753	T	C	3606	109	0.926606	0	0,0,11,98	MODIFIER	NONE	intron_variant	Acad11	c.243+32T>C
chr9	104113399	T	A	2669	78	0.948718	0	0,0,61,17	MODIFIER	MODIFIER	NONE	NONE	intron_variant
chr9	104113507	C	T	4545	126	0.97619	0	0,0,57,69	MODERATE	MODIFIER	NONE	NONE	missense_variant
chr9	104228341	A	AT	77	87	0.08046	0	73,7,7,0	MODIFIER	NONE	intron_variant	Dnajc13	c.1349+81_1349+82insA
chr9	104326861	G	A	1946	54	0.981481	0	0,0,38,16	MODIFIER	MODIFIER	NONE	NONE	intron_variant
chr9	104326865	A	G	2014	57	0.982456	0	0,0,40,17	MODIFIER	MODIFIER	NONE	NONE	intron_variant
chr9	104326878	A	G	2247	60	1	0	0,0,35,25	LOW	LOW	NONE	NONE	splice_region_variant&intron_variant
chr9	104326920	T	C	2465	67	0.985075	0	0,0,30,37	LOW	LOW	NONE	NONE	synonymous_variant
chr9	104337631	C	G	4202	119	0.966387	0	0,0,57,62	MODERATE	MODERATE	NONE	NONE	missense_variant
chr9	104337656	G	C	3896	116	0.913793	0	0,0,48,68	MODERATE	MODERATE	NONE	NONE	missense_variant
chr9	104337680	T	C	3502	101	0.940594	0	0,0,38,63	MODIFIER	MODIFIER	NONE	NONE	5_prime_UTR_variant
chr9	104872663	T	C	1781	51	0.960784	0	0,0,39,12	MODIFIER	NONE	intron_variant	Cpne4	c.181-16T>C
chr9	104872819	A	G	6212	173	0.982659	0	0,0,83,90	LOW	NONE	synonymous_variant	Cpne4	c.321A>G
chr9	104900271	G	A	2212	66	0.924242	0	0,0,26,40	LOW	NONE	synonymous_variant	Cpne4	c.414G>A
chr9	104901418	G	A	2067	56	1	0	0,0,35,21	MODIFIER	NONE	intron_variant	Cpne4	c.433-26G>A
chr9	105018490	G	A	7464	221	0.914027	0	0,0,138,83	LOW	NONE	synonymous_variant	Cpne4	c.1077G>A
chr9	105018598	G	A	4583	128	0.960938	0	0,0,22,106	MODIFIER	NONE	intron_variant	Cpne4	c.1116+69G>A
chr9	105018606	C	A	3846	114	0.938596	0	0,0,20,94	MODIFIER	NONE	intron_variant	Cpne4	c.1116+77C>A
chr9	105019829	G	A	2125	61	0.95082	0	0,0,26,35	MODIFIER	NONE	intron_variant	Cpne4	c.1168+12G>A
chr9	105022394	G	A	4535	136	0.911765	0	0,0,70,66	LOW	NONE	synonymous_variant	Cpne4	c.1275G>A
chr9	105022446	C	T	3470	98	0.959184	0	0,0,37,61	MODIFIER	NONE	intron_variant	Cpne4	c.1302+25C>T
chr9	105026625	G	A	1965	57	0.947368	0	0,0,47,10	MODIFIER	NONE	intron_variant	Cpne4	c.1303-78G>A
chr9	105026627	T	C	2099	58	0.982759	0	0,0,47,11	MODIFIER	NONE	intron_variant	Cpne4	c.1303-76T>C
chr9	105026649	G	T	3040	85	0.976471	0	0,0,63,22	MODIFIER	NONE	intron_variant	Cpne4	c.1303-54G>T
chr9	105026661	GT	G	3343	93	1	0	1,0,62,31	MODIFIER	NONE	intron_variant	Cpne4	c.1303-41delT
chr9	105032734	C	T	1897	59	0.898305	0	0,0,37,21	MODIFIER	NONE	intron_variant	Cpne4	c.1540-11C>T
chr9	105054580	G	A	2006	58	0.931035	0	0,0,27,31	LOW	NONE	synonymous_variant	Mrpl3	c.252G>A
chr9	105054620	T	C	1758	51	0.960784	0	0,0,10,41	MODIFIER	NONE	intron_variant	Mrpl3	c.277+15T>C
chr9	105076966	A	G	2216	63	0.968254	0	0,0,47,16	MODIFIER	NONE	intron_variant	Mrpl3	c.895-27A>G
chr9	105076973	G	T	1716	67	0.761194	0	0,0,46,21	MODIFIER	NONE	intron_variant	Mrpl3	c.895-20G>T
chr9	105077007	A	G	3070	92	0.913043	0	0,0,51,41	LOW	NONE	synonymous_variant	Mrpl3	c.909A>G
chr9	105077031	C	T	3536	98	0.969388	0	0,0,42,56	LOW	NONE	synonymous_variant	Mrpl3	c.933C>T
chr9	105077097	T	C	3436	101	0.960396	0	0,0,44,57	LOW	NONE	synonymous_variant	Mrpl3	c.999T>C
chr9	105077136	C	T	2492	72	0.958333	0	0,0,26,46	LOW	NONE	synonymous_variant	Mrpl3	c.1038C>T
chr9	105131350	C	T	1999	61	0.901639	0	0,0,30,31	LOW	NONE	synonymous_variant	Nudt16	c.351G>A
chr9	105131548	A	G	2039	57	0.964912	0	0,0,29,28	LOW	NONE	synonymous_variant	Nudt16	c.153T>C
chr9	105162915	C	T	2876	82	0.97561	0	0,0,61,21	MODIFIER	NONE	3_prime_UTR_variant	Nek11	c.*59G>A
chr9	105162943	A	G	4645	134	0.962687	0	0,0,88,46	MODIFIER	NONE	3_prime_UTR_variant	Nek11	c.*31T>C
chr9	105162995	A	T	5461	154	0.954545	0	0,0,74,80	LOW	NONE	synonymous_variant	Nek11	c.1866T>A
chr9	105163020	G	A	4735	136	0.963235	0	0,0,62,74	MODERATE	NONE	missense_variant	Nek11	c.1841C>T
chr9	105163032	G	T	4114	123	0.918699	0	0,0,47,76	MODERATE	NONE	missense_variant	Nek11	c.1829C>A
chr9	105204892	GA	G	853	140	0.342857	20	22,28,9,39	LOW	NONE	splice_region_variant&intron_variant	Nek11	c.1517-7delT
chr9	105204892	GAA	G	833	140	0.335714	23	22,28,8,39	LOW	NONE	splice_region_variant&intron_variant	Nek11	c.1517-8_1517-7delTT
chr9	105204903	A	C	963	109	0.889908	0	0,0,17,81	MODIFIER	NONE	intron_variant	Nek11	c.1517-17T>G
chr9	105293677	G	A	1954	53	1	0	0,0,27,26	LOW	NONE	synonymous_variant	Nek11	c.1158C>T
chr9	105293690	C	T	1897	51	1	0	0,0,23,28	MODERATE	NONE	missense_variant	Nek11	c.1145G>A
chr9	105300304	T	G	2324	65	0.969231	0	0,0,36,29	MODERATE	NONE	missense_variant	Nek11	c.747A>C
chr9	105300391	T	C	2040	58	0.948276	0	0,0,18,40	LOW	NONE	synonymous_variant	Nek11	c.660A>G
chr9	105313459	G	A	2747	76	1	0	0,0,49,27	LOW	NONE	synonymous_variant	Nek11	c.606C>T
chr9	105313591	G	A	1791	53	0.924528	0	0,0,8,45	MODIFIER	NONE	intron_variant	Nek11	c.524-50C>T
chr9	105392985	T	C	4150	118	0.966102	0	0,0,51,67	MODERATE	MODIFIER	NONE	NONE	missense_variant
chr9	105392993	C	T	3954	112	0.973214	0	0,0,49,63	MODERATE	MODIFIER	NONE	NONE	missense_variant
chr9	105392998	C	A	3810	106	0.962264	0	0,0,48,57	LOW	MODIFIER	NONE	NONE	synonymous_variant
chr9	105396768	T	C	2063	64	0.921875	0	0,0,25,39	MODERATE	MODIFIER	MODIFIER	NONE	NONE
chr9	105396784	G	A	1951	54	0.981481	0	0,0,21,33	LOW	MODIFIER	MODIFIER	NONE	NONE
chr9	105396850	A	T	2056	60	0.933333	0	0,0,31,29	LOW	MODIFIER	MODIFIER	NONE	NONE
chr9	105396868	A	G	1976	57	0.964912	0	0,0,31,26	LOW	MODIFIER	MODIFIER	NONE	NONE
chr9	105397123	A	G	2103	67	0.910448	0	1,0,43,23	LOW	MODIFIER	MODIFIER	NONE	NONE
chr9	105397166	A	G	3095	91	0.923077	0	0,0,61,30	MODERATE	MODIFIER	MODIFIER	NONE	NONE
chr9	105418748	C	CTA	1949	57	0.877193	2	0,7,8,42	MODIFIER	MODIFIER	MODIFIER	MODIFIER	NONE
chr9	105431434	A	G	2550	77	0.909091	0	0,0,65,12	MODIFIER	MODIFIER	MODIFIER	MODIFIER	NONE
chr9	105431465	A	G	3862	119	0.89916	0	0,0,83,36	MODIFIER	MODIFIER	MODIFIER	MODIFIER	NONE
chr9	105431552	C	T	5139	161	0.875776	0	0,0,54,107	LOW	LOW	LOW	LOW	NONE
chr9	105431615	A	T	1271	56	0.857143	0	0,0,3,53	MODIFIER	MODIFIER	MODIFIER	MODIFIER	NONE
chr9	105435043	CA	C	191	76	0.855263	2	11,5,38,27	LOW	LOW	LOW	LOW	NONE
chr9	105436477	A	G	7754	239	0.899582	0	0,0,186,53	MODIFIER	MODIFIER	MODIFIER	MODIFIER	NONE
chr9	105436585	T	C	12908	363	0.975207	0	0,0,137,226	MODIFIER	MODIFIER	MODIFIER	MODIFIER	NONE
chr9	105436590	T	C	12029	344	0.956395	0	0,0,124,220	MODIFIER	MODIFIER	MODIFIER	MODIFIER	NONE
chr9	105436597	A	C	11042	322	0.959627	0	0,0,110,212	MODIFIER	MODIFIER	MODIFIER	MODIFIER	NONE
chr9	105446186	A	G	2357	64	0.984375	0	0,0,12,52	MODIFIER	MODIFIER	MODIFIER	MODIFIER	NONE
chr9	105451774	G	A	2602	74	0.945946	0	0,0,56,18	MODIFIER	MODIFIER	MODIFIER	MODIFIER	NONE
chr9	105451775	A	G	2738	75	1	0	0,0,57,18	MODIFIER	MODIFIER	MODIFIER	MODIFIER	NONE
chr9	105451826	G	A	3532	103	0.961165	0	0,0,52,51	LOW	LOW	LOW	LOW	NONE
chr9	105451868	A	G	2373	74	0.891892	0	0,0,21,53	LOW	LOW	LOW	LOW	NONE
chr9	105464641	A	G	2050	59	0.932203	0	0,0,34,25	LOW	LOW	LOW	LOW	NONE
chr9	105494385	A	G	4282	120	0.958333	0	0,0,72,48	MODIFIER	MODIFIER	MODIFIER	MODIFIER	NONE
chr9	105545656	G	C	2065	60	0.916667	0	0,0,33,27	MODIFIER	NONE	intergenic_region	Atp2c1-Pik3r4	n.105545656G>C
chr9	105545697	G	A	2025	57	0.964912	0	0,0,32,25	MODIFIER	NONE	intergenic_region	Atp2c1-Pik3r4	n.105545697G>A
chr9	105560781	G	A	1755	56	0.928571	0	0,0,15,41	MODIFIER	NONE	intergenic_region	Atp2c1-Pik3r4	n.105560781G>A
chr9	105644180	A	C	2176	64	0.953125	0	0,0,50,14	MODIFIER	NONE	intron_variant	Pik3r4	c.-41-16A>C
chr9	105644257	C	T	3203	91	0.956044	0	0,0,52,39	LOW	NONE	synonymous_variant	Pik3r4	c.21C>T
chr9	105644465	A	C	2918	84	0.964286	0	0,0,45,39	LOW	NONE	synonymous_variant	Pik3r4	c.229A>C
chr9	105644638	G	A	4347	128	0.929688	0	0,0,72,56	LOW	NONE	synonymous_variant	Pik3r4	c.402G>A
chr9	105644755	G	A	4675	135	0.948148	0	0,0,62,73	LOW	NONE	synonymous_variant	Pik3r4	c.519G>A
chr9	105644929	G	A	4183	118	0.949153	0	0,0,53,65	LOW	NONE	synonymous_variant	Pik3r4	c.693G>A
chr9	105644973	T	C	2883	88	0.886364	0	0,0,39,47	LOW	NONE	splice_region_variant&intron_variant	Pik3r4	c.733+4T>C
chr9	105648739	C	T	8663	241	0.979253	0	0,0,50,191	LOW	NONE	synonymous_variant	Pik3r4	c.807C>T
chr9	105650313	G	A	2254	66	0.954545	0	0,0,46,20	LOW	NONE	splice_region_variant&intron_variant	Pik3r4	c.868-4G>A
chr9	105650529	T	C	2189	64	0.9375	0	0,0,31,33	LOW	NONE	synonymous_variant	Pik3r4	c.1080T>C
chr9	105650571	T	G	2228	69	0.913043	0	0,0,29,40	LOW	NONE	synonymous_variant	Pik3r4	c.1122T>G
chr9	105650655	C	T	2075	58	0.982759	0	0,0,24,34	LOW	NONE	synonymous_variant	Pik3r4	c.1206C>T
chr9	105650868	T	C	2008	58	0.965517	0	0,0,21,37	LOW	NONE	synonymous_variant	Pik3r4	c.1419T>C
chr9	105654039	A	G	6074	170	0.964706	0	0,0,110,60	MODERATE	NONE	missense_variant	Pik3r4	c.1538A>G
chr9	105654135	AC	A	307	135	0.777778	7	19,31,28,77	MODIFIER	NONE	intron_variant	Pik3r4	c.1585+50delC
chr9	105654165	ACT	A	2620	84	0.809524	11	6,12,9,59	MODIFIER	NONE	intron_variant	Pik3r4	c.1585+80_1585+81delCT
chr9	105654192	GCCATGAGA	G	1280	41	0.97561	4	1,9,1,39	MODIFIER	NONE	intron_variant	Pik3r4	c.1585+107_1585+114delCCATGAGA
chr9	105658394	G	A	7440	229	0.873362	0	0,0,154,75	MODIFIER	NONE	intron_variant	Pik3r4	c.1808-25G>A
chr9	105658397	C	G	8051	245	0.902041	0	0,0,161,84	MODIFIER	NONE	intron_variant	Pik3r4	c.1808-22C>G
chr9	105658453	T	C	14012	404	0.950495	0	1,0,215,188	LOW	NONE	synonymous_variant	Pik3r4	c.1842T>C
chr9	105658635	T	C	2278	66	0.939394	0	0,0,7,59	MODIFIER	NONE	intron_variant	Pik3r4	c.1981+43T>C
chr9	105658636	G	A	2362	66	0.969697	0	0,0,7,59	MODIFIER	NONE	intron_variant	Pik3r4	c.1981+44G>A
chr9	105661452	T	C	2222	64	0.9375	0	0,0,23,41	LOW	NONE	synonymous_variant	Pik3r4	c.2097T>C
chr9	105669164	G	A	3579	99	0.979798	0	0,0,35,64	LOW	NONE	synonymous_variant	Pik3r4	c.2712G>A
chr9	105669195	G	T	2459	72	0.944444	0	0,0,17,55	MODIFIER	NONE	intron_variant	Pik3r4	c.2721+22G>T
chr9	105676942	T	G	2385	68	0.955882	0	0,0,20,48	MODIFIER	NONE	intron_variant	Pik3r4	c.3263+35T>G
chr9	105678289	C	T	2575	75	0.933333	0	0,0,24,51	LOW	NONE	synonymous_variant	Pik3r4	c.3444C>T
chr9	105685171	A	G	3456	101	0.920792	0	0,0,49,52	LOW	MODIFIER	NONE	NONE	synonymous_variant
chr9	105685225	A	G	2298	64	0.984375	0	0,0,14,50	LOW	MODIFIER	NONE	NONE	synonymous_variant
chr9	105685236	A	G	1987	55	0.981818	0	0,0,10,45	LOW	MODIFIER	NONE	NONE	splice_region_variant&intron_variant
chr9	105686271	C	G	1970	54	0.981481	0	0,0,38,16	MODIFIER	MODIFIER	NONE	NONE	downstream_gene_variant
chr9	105686292	A	AAATG	2108	65	0.830769	1	7,3,41,13	MODIFIER	MODIFIER	NONE	NONE	downstream_gene_variant
chr9	105686339	T	TC	5281	148	0.898649	9	8,7,100,33	LOW	MODIFIER	NONE	NONE	splice_region_variant&intron_variant
chr9	105686448	C	T	5835	164	0.97561	0	0,0,47,117	LOW	MODIFIER	NONE	NONE	synonymous_variant
chr9	105686462	C	T	5018	141	0.971631	0	0,0,27,114	LOW	MODIFIER	NONE	NONE	splice_region_variant&intron_variant
chr9	105687138	T	C	2179	60	0.966667	0	0,0,38,22	LOW	MODIFIER	NONE	NONE	synonymous_variant
chr9	105687153	T	C	2003	56	0.964286	0	0,0,37,19	LOW	MODIFIER	NONE	NONE	synonymous_variant
chr9	105687204	C	T	2101	58	0.982759	0	0,0,30,28	LOW	MODIFIER	NONE	NONE	synonymous_variant
chr9	105689521	A	G	4179	114	0.991228	0	0,0,64,50	LOW	MODIFIER	NONE	NONE	synonymous_variant
chr9	105689533	T	C	3917	113	0.955752	0	0,0,58,55	MODERATE	MODIFIER	NONE	NONE	missense_variant
chr9	105695638	A	G	2224	62	0.983871	0	0,0,53,9	MODIFIER	NONE	intron_variant	Col6a6	c.6593+75T>C
chr9	105695704	T	C	5140	143	0.979021	0	0,0,84,59	MODIFIER	NONE	intron_variant	Col6a6	c.6593+9A>G
chr9	105695753	C	T	4774	133	0.962406	0	0,0,46,87	MODERATE	NONE	missense_variant	Col6a6	c.6553G>A
chr9	105698698	A	G	2528	71	0.971831	0	0,0,44,27	LOW	NONE	synonymous_variant	Col6a6	c.6462T>C
chr9	105699022	G	A	2875	80	0.9625	0	0,0,39,41	LOW	NONE	synonymous_variant	Col6a6	c.6138C>T
chr9	105699109	G	C	2384	69	0.927536	0	0,0,26,42	LOW	NONE	synonymous_variant	Col6a6	c.6051C>G
chr9	105702244	A	G	2356	66	0.969697	0	0,0,35,31	LOW	NONE	synonymous_variant	Col6a6	c.5781T>C
chr9	105702248	G	A	2376	67	0.970149	0	0,0,34,33	MODERATE	NONE	missense_variant	Col6a6	c.5777C>T
chr9	105709226	G	A	1857	52	0.961538	0	0,0,26,26	LOW	NONE	synonymous_variant	Col6a6	c.5595C>T
chr9	105716652	T	C	1941	59	0.898305	0	0,0,33,26	MODIFIER	NONE	intron_variant	Col6a6	c.5151+22A>G
chr9	105716656	G	A	2169	60	0.983333	0	0,0,33,27	MODIFIER	NONE	intron_variant	Col6a6	c.5151+18C>T
chr9	105716665	C	T	2040	65	0.861538	0	0,0,32,33	MODIFIER	NONE	intron_variant	Col6a6	c.5151+9G>A
chr9	105716677	C	T	2180	63	0.936508	0	0,0,29,34	LOW	NONE	synonymous_variant	Col6a6	c.5148G>A
chr9	105716679	G	T	2130	63	0.920635	0	0,0,28,35	LOW	NONE	synonymous_variant	Col6a6	c.5146C>A
chr9	105716712	G	A	2216	69	0.869565	0	0,0,26,43	MODERATE	NONE	missense_variant	Col6a6	c.5113C>T
chr9	105724269	C	T	2490	68	1	0	0,0,50,18	MODIFIER	NONE	intron_variant	Col6a6	c.5025+56G>A
chr9	105724295	C	A	3416	97	0.979381	0	0,0,60,37	MODIFIER	NONE	intron_variant	Col6a6	c.5025+30G>T
chr9	105727145	A	G	1648	51	0.862745	0	0,0,31,20	MODIFIER	NONE	intron_variant	Col6a6	c.4989+27T>C
chr9	105727157	G	A	1802	52	0.942308	0	0,0,29,23	MODIFIER	NONE	intron_variant	Col6a6	c.4989+15C>T
chr9	105728210	G	A	3683	102	0.980392	0	0,0,68,34	MODIFIER	NONE	intron_variant	Col6a6	c.4938+37C>T
chr9	105736238	G	A	2344	67	0.955224	0	0,0,62,5	MODIFIER	NONE	intron_variant	Col6a6	c.4812+110C>T
chr9	105736263	C	T	3543	102	0.970588	0	0,0,87,15	MODIFIER	NONE	intron_variant	Col6a6	c.4812+85G>A
chr9	105736446	C	T	4880	143	0.972028	0	0,0,21,122	MODIFIER	NONE	intron_variant	Col6a6	c.4750-36G>A
chr9	105736470	C	T	3314	100	0.97	0	0,0,9,91	MODIFIER	NONE	intron_variant	Col6a6	c.4750-60G>A
chr9	105736481	C	T	2466	71	0.957747	0	0,0,3,68	MODIFIER	NONE	intron_variant	Col6a6	c.4750-71G>A
chr9	105738283	C	A	3157	93	0.956989	0	0,0,12,81	MODIFIER	NONE	intron_variant	Col6a6	c.4687-22G>T
chr9	105754231	T	C	8140	250	0.904	0	0,0,85,165	MODERATE	NONE	missense_variant	Col6a6	c.4472A>G
chr9	105755518	G	A	3154	90	0.944444	0	0,0,63,27	LOW	NONE	synonymous_variant	Col6a6	c.4455C>T
chr9	105755634	G	A	6828	208	0.903846	0	0,0,105,103	MODIFIER	NONE	intron_variant	Col6a6	c.4413+17C>T
chr9	105761385	G	T	4839	135	0.992593	0	0,0,98,37	MODIFIER	NONE	intron_variant	Col6a6	c.4215+39C>A
chr9	105762855	C	G	3018	88	0.988636	0	0,0,19,69	LOW	NONE	synonymous_variant	Col6a6	c.4026G>C
chr9	105762873	G	A	2459	74	0.945946	0	0,0,11,63	LOW	NONE	synonymous_variant	Col6a6	c.4008C>T
chr9	105766918	A	G	2463	69	0.956522	0	0,0,68,1	MODIFIER	NONE	intron_variant	Col6a6	c.3967+106T>C
chr9	105766943	T	C	4067	115	0.956522	0	0,0,100,15	MODIFIER	NONE	intron_variant	Col6a6	c.3967+81A>G
chr9	105767233	A	G	3409	98	0.938776	0	0,0,47,51	LOW	NONE	synonymous_variant	Col6a6	c.3855T>C
chr9	105767259	C	T	3660	108	0.907407	0	0,0,52,56	MODERATE	NONE	missense_variant	Col6a6	c.3829G>A
chr9	105767512	G	A	2135	61	0.95082	0	0,0,20,41	LOW	NONE	synonymous_variant	Col6a6	c.3576C>T
chr9	105767527	G	A	1746	54	0.888889	0	0,0,15,39	LOW	NONE	synonymous_variant	Col6a6	c.3561C>T
chr9	105774382	T	C	4449	135	0.903704	0	0,0,70,65	LOW	LOW	NONE	NONE	synonymous_variant
chr9	105774533	A	G	4294	121	0.958678	0	0,0,65,56	MODERATE	MODERATE	NONE	NONE	missense_variant
chr9	105777637	T	C	2615	76	0.986842	0	0,0,38,38	MODERATE	MODERATE	NONE	NONE	missense_variant
chr9	105777728	G	A	2230	68	0.926471	0	0,0,32,35	LOW	LOW	NONE	NONE	synonymous_variant
chr9	105777733	T	C	2256	65	0.969231	0	0,0,33,32	MODERATE	MODERATE	NONE	NONE	missense_variant
chr9	105777749	G	A	2092	59	0.983051	0	0,0,27,32	LOW	LOW	NONE	NONE	synonymous_variant
chr9	105777838	C	T	2253	65	0.938462	0	0,0,38,27	MODERATE	MODERATE	NONE	NONE	missense_variant
chr9	105777907	C	T	2619	73	0.972603	0	0,0,40,33	MODERATE	MODERATE	NONE	NONE	missense_variant
chr9	105777908	T	C	2629	73	0.972603	0	0,0,42,31	LOW	LOW	NONE	NONE	synonymous_variant
chr9	105777959	A	G	3309	96	0.947917	0	0,0,51,45	LOW	LOW	NONE	NONE	synonymous_variant
chr9	105780788	T	G	1933	56	0.964286	0	0,0,39,17	MODERATE	MODERATE	NONE	NONE	missense_variant
chr9	105780819	A	G	2422	71	0.929577	0	0,0,45,26	LOW	LOW	NONE	NONE	synonymous_variant
chr9	105780825	C	A	2719	80	0.925	0	1,0,49,30	LOW	LOW	NONE	NONE	synonymous_variant
chr9	105780870	A	G	3715	106	0.95283	0	0,0,62,44	LOW	LOW	NONE	NONE	synonymous_variant
chr9	105780948	A	G	3127	92	0.956522	0	0,0,42,50	LOW	LOW	NONE	NONE	synonymous_variant
chr9	105781073	G	A	2950	85	0.941176	0	0,0,39,46	LOW	LOW	NONE	NONE	synonymous_variant
chr9	105781175	T	C	2091	67	0.880597	0	0,0,24,43	LOW	LOW	NONE	NONE	splice_region_variant&intron_variant
chr9	105781848	A	G	6026	168	0.982143	0	0,0,152,16	MODIFIER	MODIFIER	NONE	NONE	intron_variant
chr9	105781856	T	C	6959	199	0.959799	0	0,0,174,25	MODIFIER	MODIFIER	NONE	NONE	intron_variant
chr9	105781963	C	A	15535	440	0.959091	0	0,0,193,246	MODERATE	MODERATE	NONE	NONE	missense_variant
chr9	105782015	G	A	9979	286	0.944056	0	0,0,82,204	MODERATE	MODERATE	NONE	NONE	missense_variant
chr9	105782035	A	T	8073	235	0.948936	0	0,0,53,182	LOW	LOW	NONE	NONE	synonymous_variant
chr9	105782263	G	A	2938	79	1	0	0,0,26,53	LOW	LOW	NONE	NONE	synonymous_variant
chr9	105782308	G	A	2126	61	0.95082	0	0,0,20,41	LOW	LOW	NONE	NONE	synonymous_variant
chr9	105783730	A	G	3757	107	0.981308	0	0,0,78,29	LOW	LOW	NONE	NONE	synonymous_variant
chr9	105784028	C	A	3991	115	0.947826	0	0,0,38,77	MODERATE	MODERATE	NONE	NONE	missense_variant
chr9	105784039	T	C	3950	113	0.964602	0	0,0,44,69	LOW	LOW	NONE	NONE	synonymous_variant
chr9	105786337	C	CTACACACAGACA	270	52	0.269231	11	13,25,1,13	MODIFIER	MODIFIER	NONE	NONE	intron_variant
chr9	105786344	CACAGAG	C	78	58	0.068966	0	11,44,1,3	MODIFIER	MODIFIER	NONE	NONE	intron_variant
chr9	105786346	CAGAG	C	183	52	0.288462	5	9,30,1,14	MODIFIER	MODIFIER	NONE	NONE	intron_variant
chr9	105788849	A	C	2100	61	0.95082	0	0,0,48,13	MODIFIER	MODIFIER	NONE	NONE	intron_variant
chr9	105788916	C	T	4497	130	0.953846	0	0,0,71,59	MODERATE	MODERATE	NONE	NONE	missense_variant
chr9	105857250	T	C	2536	73	0.945205	0	0,0,52,21	MODIFIER	NONE	3_prime_UTR_variant	Col6a5	c.*68A>G
chr9	105857274	AG	A	4104	108	0.990741	5	3,0,64,43	MODIFIER	NONE	3_prime_UTR_variant	Col6a5	c.*43delC
chr9	105857326	C	T	3979	117	0.931624	0	0,0,49,68	MODERATE	NONE	missense_variant	Col6a5	c.7915G>A
chr9	105857362	C	T	2865	82	0.963415	0	0,0,20,62	MODIFIER	NONE	intron_variant	Col6a5	c.7904-25G>A
chr9	105857374	T	C	2149	61	0.95082	0	0,0,11,50	MODIFIER	NONE	intron_variant	Col6a5	c.7904-37A>G
chr9	105862024	T	C	2542	71	0.985915	0	0,0,24,47	MODERATE	NONE	missense_variant	Col6a5	c.7709A>G
chr9	105878527	A	G	2189	62	0.951613	0	0,0,36,26	MODIFIER	NONE	intron_variant	Col6a5	c.6674+23T>C
chr9	105878590	CA	C	329	66	0.257576	13	15,34,10,7	HIGH	NONE	frameshift_variant	Col6a5	c.6633delT
chr9	105878591	A	AGTCTGC	1629	65	0.738462	16	11,7,14,34	MODERATE	NONE	disruptive_inframe_insertion	Col6a5	c.6632_6633insGCAGAC
chr9	105881961	C	T	2395	67	1	0	0,0,26,41	LOW	NONE	synonymous_variant	Col6a5	c.6045G>A
chr9	105882638	T	C	1776	52	0.923077	0	0,0,23,29	MODERATE	NONE	missense_variant	Col6a5	c.5882A>G
chr9	105882640	T	C	1791	51	0.941176	0	0,0,22,29	LOW	NONE	synonymous_variant	Col6a5	c.5880A>G
chr9	105892029	A	G	2615	78	0.974359	0	0,0,63,15	MODIFIER	NONE	intron_variant	Col6a5	c.5332+98T>C
chr9	105892089	A	G	5068	138	0.992754	0	0,0,82,56	MODIFIER	NONE	intron_variant	Col6a5	c.5332+38T>C
chr9	105892096	C	A	4849	137	0.963504	0	0,0,80,57	MODIFIER	NONE	intron_variant	Col6a5	c.5332+31G>T
chr9	105892097	T	C	4896	135	0.977778	0	0,0,79,56	MODIFIER	NONE	intron_variant	Col6a5	c.5332+30A>G
chr9	105892127	G	A	5675	167	0.922156	0	0,1,76,90	MODERATE	NONE	missense_variant&splice_region_variant	Col6a5	c.5332C>T
chr9	105892228	T	TCCAGATGAA	2054	74	0.743243	2	6,14,21,34	MODIFIER	NONE	intron_variant	Col6a5	c.5295+40_5295+41insTTCATCTGG
chr9	105892248	T	C	2176	76	0.986842	0	0,0,34,42	MODIFIER	NONE	intron_variant	Col6a5	c.5295+21A>G
chr9	105892250	TG	T	2296	73	1	0	0,0,33,40	MODIFIER	NONE	intron_variant	Col6a5	c.5295+18delC
chr9	105895154	A	G	4802	138	0.949275	0	0,0,122,16	MODIFIER	NONE	intron_variant	Col6a5	c.5259+88T>C
chr9	105895197	G	A	9008	253	0.968379	0	0,0,181,72	MODIFIER	NONE	intron_variant	Col6a5	c.5259+45C>T
chr9	105895283	T	C	8226	243	0.934156	5	2,1,83,156	MODERATE	NONE	missense_variant	Col6a5	c.5218A>G
chr9	105895284	G	A	8185	238	0.928571	0	1,1,81,155	LOW	NONE	synonymous_variant	Col6a5	c.5217C>T
chr9	105895296	T	C	8046	234	0.952991	3	1,1,65,167	LOW	NONE	synonymous_variant	Col6a5	c.5205A>G
chr9	105895318	CAT	C	109	172	0.02907	11	34,137,3,2	MODIFIER	NONE	intron_variant	Col6a5	c.5197-16_5197-15delAT
chr9	105895320	T	C	4943	158	0.924051	5	1,1,25,126	MODIFIER	NONE	intron_variant	Col6a5	c.5197-16A>G
chr9	105895322	C	A	4652	151	0.900662	18	4,3,21,123	MODIFIER	NONE	intron_variant	Col6a5	c.5197-18G>T
chr9	105895327	T	C	5047	143	0.972028	0	0,1,18,124	MODIFIER	NONE	intron_variant	Col6a5	c.5197-23A>G
chr9	105895338	C	A	4423	129	0.930233	0	0,1,12,116	MODIFIER	NONE	intron_variant	Col6a5	c.5197-34G>T
chr9	105897010	T	C	3009	90	0.944444	0	0,0,42,48	LOW	NONE	synonymous_variant	Col6a5	c.5166A>G
chr9	105901564	GCC	G	2105	90	0.922222	4	6,0,62,21	MODIFIER	NONE	intron_variant	Col6a5	c.5046+49_5046+50delGG
chr9	105901637	G	A	4154	126	0.904762	0	0,0,61,65	MODERATE	NONE	missense_variant	Col6a5	c.5024C>T
chr9	105901702	G	GC	1778	60	0.883333	35	7,3,6,47	MODIFIER	NONE	intron_variant	Col6a5	c.4984-26_4984-25insG
chr9	105903432	A	G	1879	52	0.980769	0	0,0,43,9	MODIFIER	NONE	intron_variant	Col6a5	c.4983+60T>C
chr9	105903571	A	G	2595	74	0.972973	0	0,0,24,50	MODIFIER	NONE	intron_variant	Col6a5	c.4921-17T>C
chr9	105903582	A	G	1937	58	0.965517	0	0,0,12,46	MODIFIER	NONE	intron_variant	Col6a5	c.4921-28T>C
chr9	105904621	A	G	2609	74	0.972973	0	0,0,12,62	MODIFIER	NONE	intron_variant	Col6a5	c.4858-54T>C
chr9	105905963	T	A	1783	51	0.960784	0	0,0,49,2	MODIFIER	NONE	intron_variant	Col6a5	c.4857+101A>T
chr9	105906021	G	T	5014	141	0.957447	0	0,0,103,38	MODIFIER	NONE	intron_variant	Col6a5	c.4857+43C>A
chr9	105906028	T	C	5277	151	0.940397	0	0,0,103,48	MODIFIER	NONE	intron_variant	Col6a5	c.4857+36A>G
chr9	105906121	C	T	4916	138	0.978261	0	0,0,42,96	LOW	NONE	synonymous_variant	Col6a5	c.4800G>A
chr9	105906170	C	T	2275	68	0.941176	0	0,0,5,63	MODIFIER	NONE	intron_variant	Col6a5	c.4795-44G>A
chr9	105906179	G	A	1976	54	1	0	0,0,3,51	MODIFIER	NONE	intron_variant	Col6a5	c.4795-53C>T
chr9	105907148	T	C	1932	53	0.981132	0	0,0,29,24	MODERATE	NONE	missense_variant	Col6a5	c.4772A>G
chr9	105907153	C	T	1861	55	0.945455	0	0,0,29,26	LOW	NONE	synonymous_variant	Col6a5	c.4767G>A
chr9	105912514	A	G	4630	134	0.955224	0	0,0,60,74	MODERATE	NONE	missense_variant	Col6a5	c.4579T>C
chr9	105912521	A	T	3721	118	0.957627	0	0,0,51,67	LOW	NONE	splice_region_variant&intron_variant	Col6a5	c.4576-4T>A
chr9	105912525	AGATGGATGGATGGATGGATGGATG	A	1012	101	0.287129	15	39,39,7,22	MODIFIER	NONE	intron_variant	Col6a5	c.4576-32_4576-9delCATCCATCCATCCATCCATCCATC
chr9	105914952	C	T	1888	59	0.881356	0	0,0,44,15	MODIFIER	NONE	intron_variant	Col6a5	c.4575+42G>A
chr9	105915087	T	A	3610	102	0.960784	0	0,0,55,47	MODIFIER	NONE	intron_variant	Col6a5	c.4522-40A>T
chr9	105915157	G	A	3425	98	0.94898	0	0,0,41,57	LOW	NONE	synonymous_variant	Col6a5	c.4503C>T
chr9	105915175	A	G	3056	85	0.964706	0	0,0,33,52	LOW	NONE	synonymous_variant	Col6a5	c.4485T>C
chr9	105915211	T	C	2562	72	0.972222	0	0,0,29,43	MODIFIER	NONE	intron_variant	Col6a5	c.4477-28A>G
chr9	105915251	T	A	2324	64	0.984375	0	0,0,31,33	MODIFIER	NONE	intron_variant	Col6a5	c.4476+62A>T
chr9	105915304	A	T	2412	68	0.955882	0	0,0,31,37	MODIFIER	NONE	intron_variant	Col6a5	c.4476+9T>A
chr9	105918168	G	A	3308	97	0.938144	0	0,0,64,33	MODIFIER	NONE	intron_variant	Col6a5	c.4377+18C>T
chr9	105918172	C	G	3347	103	0.932039	0	0,0,66,37	MODIFIER	NONE	intron_variant	Col6a5	c.4377+14G>C
chr9	105918292	T	C	2516	68	1	0	0,0,19,49	MODIFIER	NONE	intron_variant	Col6a5	c.4324-53A>G
chr9	105923309	A	C	1868	53	0.962264	0	0,0,22,31	LOW	NONE	synonymous_variant	Col6a5	c.4116T>G
chr9	105925527	A	G	3934	109	0.990826	0	0,0,83,26	MODIFIER	NONE	intron_variant	Col6a5	c.4087+52T>C
chr9	105925572	C	T	6578	184	0.961957	0	0,0,106,78	LOW	NONE	splice_region_variant&intron_variant	Col6a5	c.4087+7G>A
chr9	105925859	G	A	4843	139	0.956835	0	0,0,82,57	LOW	NONE	synonymous_variant	Col6a5	c.3906C>T
chr9	105928073	A	G	1903	55	0.927273	0	0,0,38,17	LOW	NONE	synonymous_variant	Col6a5	c.3633T>C
chr9	105928234	C	A	2825	90	0.866667	3	1,0,40,49	MODERATE	NONE	missense_variant	Col6a5	c.3472G>T
chr9	105928310	G	A	2792	78	0.974359	0	0,0,33,45	LOW	NONE	synonymous_variant	Col6a5	c.3396C>T
chr9	105928362	C	T	2171	63	0.936508	0	0,0,27,36	MODERATE	NONE	missense_variant	Col6a5	c.3344G>A
chr9	105930793	G	A	2928	84	0.952381	0	0,0,63,21	LOW	NONE	synonymous_variant	Col6a5	c.3055C>T
chr9	105930950	G	A	5364	162	0.91358	0	0,0,72,90	LOW	NONE	synonymous_variant	Col6a5	c.2898C>T
chr9	105930965	G	A	5182	151	0.940397	0	0,0,63,88	LOW	NONE	synonymous_variant	Col6a5	c.2883C>T
chr9	105931048	C	T	3364	100	0.92	0	0,0,46,54	MODERATE	NONE	missense_variant	Col6a5	c.2800G>A
chr9	105934039	G	C	2354	67	0.970149	0	0,0,46,21	LOW	NONE	synonymous_variant	Col6a5	c.2280C>G
chr9	105934075	T	C	3556	102	0.95098	0	0,0,64,38	LOW	NONE	synonymous_variant	Col6a5	c.2244A>G
chr9	105934210	T	C	5118	141	0.978723	0	0,0,77,64	LOW	NONE	synonymous_variant	Col6a5	c.2109A>G
chr9	105934393	T	C	2527	75	0.96	0	0,0,15,60	MODIFIER	NONE	intron_variant	Col6a5	c.1958-32A>G
chr9	105934398	C	T	2155	66	0.924242	0	0,0,14,51	MODIFIER	NONE	intron_variant	Col6a5	c.1958-37G>A
chr9	105937165	A	T	1962	54	0.981481	0	0,0,37,17	LOW	NONE	synonymous_variant	Col6a5	c.1647T>A
chr9	105937329	T	C	2821	82	0.926829	0	0,0,32,50	MODERATE	NONE	missense_variant	Col6a5	c.1483A>G
chr9	105939746	A	G	2134	62	0.951613	0	0,0,48,14	LOW	NONE	synonymous_variant	Col6a5	c.1365T>C
chr9	105939774	C	T	3110	85	0.988235	0	0,0,57,28	MODERATE	NONE	missense_variant	Col6a5	c.1337G>A
chr9	105939958	T	C	3105	88	0.954545	0	0,0,39,49	MODERATE	NONE	missense_variant	Col6a5	c.1153A>G
chr9	105940004	G	C	2706	80	0.925	0	0,0,32,48	LOW	NONE	synonymous_variant	Col6a5	c.1107C>G
chr9	105940082	T	C	1895	55	0.927273	0	0,0,24,31	LOW	NONE	synonymous_variant	Col6a5	c.1029A>G
chr9	105940289	A	G	2248	69	0.884058	0	0,0,32,37	LOW	NONE	synonymous_variant	Col6a5	c.822T>C
chr9	105945992	C	T	2069	61	0.901639	0	0,0,32,29	LOW	NONE	synonymous_variant	Col6a5	c.165G>A
chr9	105946042	T	C	2449	72	0.916667	0	0,0,33,39	MODERATE	NONE	missense_variant	Col6a5	c.115A>G
chr9	105995870	T	C	2210	65	0.923077	0	0,0,59,6	MODIFIER	NONE	intron_variant	Col6a4	c.6874+51A>G
chr9	105996090	A	G	2183	62	0.967742	0	0,0,7,55	LOW	NONE	synonymous_variant	Col6a4	c.6705T>C
chr9	105997082	G	A	1854	54	0.962963	0	0,0,43,11	MODIFIER	NONE	intron_variant	Col6a4	c.6662+43C>T
chr9	106000380	A	G	1617	50	0.88	0	0,0,26,24	LOW	NONE	synonymous_variant	Col6a4	c.6397T>C
chr9	106000708	G	A	2518	74	0.932432	0	0,0,41,33	LOW	NONE	synonymous_variant	Col6a4	c.6069C>T
chr9	106013218	G	A	1793	55	0.890909	0	0,0,44,10	MODIFIER	NONE	intron_variant	Col6a4	c.5790+86C>T
chr9	106013300	A	G	4174	128	0.882812	0	0,0,66,62	LOW	NONE	splice_region_variant&intron_variant	Col6a4	c.5790+4T>C
chr9	106013381	A	G	2896	83	0.939759	0	0,0,33,50	LOW	NONE	synonymous_variant	Col6a4	c.5713T>C
chr9	106013669	A	T	2544	73	0.945205	0	0,0,28,45	MODERATE	NONE	missense_variant	Col6a4	c.5425T>A
chr9	106013687	G	A	2341	68	0.955882	0	0,0,29,38	LOW	NONE	synonymous_variant	Col6a4	c.5407C>T
chr9	106013732	C	A	1956	56	0.946429	0	0,0,30,26	MODERATE	NONE	missense_variant	Col6a4	c.5362G>T
chr9	106013756	T	C	1957	54	0.981481	0	0,0,31,23	MODERATE	NONE	missense_variant	Col6a4	c.5338A>G
chr9	106013769	T	C	2050	55	1	0	0,0,31,24	LOW	NONE	synonymous_variant	Col6a4	c.5325A>G
chr9	106013770	G	A	2014	56	0.964286	0	0,0,32,24	MODERATE	NONE	missense_variant	Col6a4	c.5324C>T
chr9	106013889	G	A	3309	92	0.956522	0	0,0,38,54	LOW	NONE	synonymous_variant	Col6a4	c.5289C>T
chr9	106013938	C	A	1872	53	0.981132	0	0,0,12,41	MODIFIER	NONE	intron_variant	Col6a4	c.5285-45G>T
chr9	106016587	G	A	4684	130	0.969231	0	0,0,7,123	MODIFIER	NONE	intron_variant	Col6a4	c.5248-55C>T
chr9	106017944	T	TTCTC	1053	48	0.645833	7	4,15,2,29	MODIFIER	NONE	intron_variant	Col6a4	c.5212-56_5212-55insGAGA
chr9	106020510	GTGTGTGTGTGTGTGTGTA	G	167	120	0.05	0	94,20,5,1	MODIFIER	NONE	intron_variant	Col6a4	c.5148+74_5148+91delTACACACACACACACACA
chr9	106020512	GTGTGTGTGTGTGTGTA	G	249	122	0.090164	1	89,22,10,1	MODIFIER	NONE	intron_variant	Col6a4	c.5148+74_5148+89delTACACACACACACACA
chr9	106020514	GTGTGTGTGTGTGTA	G	790	119	0.294118	19	65,23,33,2	MODIFIER	NONE	intron_variant	Col6a4	c.5148+74_5148+87delTACACACACACACA
chr9	106020528	A	G	709	127	0.574803	0	0,0,40,34	MODIFIER	NONE	intron_variant	Col6a4	c.5148+74T>C
chr9	106020642	C	T	9729	303	0.877888	2	0,2,112,189	MODERATE	NONE	missense_variant	Col6a4	c.5108G>A
chr9	106020739	G	T	4595	134	0.925373	0	0,0,61,72	MODIFIER	NONE	intron_variant	Col6a4	c.5085+27C>A
chr9	106020743	G	A	4749	136	0.948529	0	0,1,63,72	MODIFIER	NONE	intron_variant	Col6a4	c.5085+23C>T
chr9	106020790	C	T	3855	109	0.972477	0	0,0,40,69	LOW	NONE	synonymous_variant	Col6a4	c.5061G>A
chr9	106026411	C	T	4991	142	0.964789	0	0,0,108,34	MODIFIER	NONE	intron_variant	Col6a4	c.4935+45G>A
chr9	106026422	C	A	5641	162	0.95679	0	1,0,116,45	MODIFIER	NONE	intron_variant	Col6a4	c.4935+34G>T
chr9	106026438	A	G	6752	198	0.934343	0	0,0,127,71	MODIFIER	NONE	intron_variant	Col6a4	c.4935+18T>C
chr9	106026505	A	G	6997	199	0.954774	0	0,0,69,130	MODERATE	NONE	missense_variant	Col6a4	c.4886T>C
chr9	106028130	A	G	2125	62	0.935484	0	0,0,53,9	MODIFIER	NONE	intron_variant	Col6a4	c.4872+60T>C
chr9	106028263	A	G	2780	82	0.939024	0	0,0,19,63	MODIFIER	NONE	intron_variant	Col6a4	c.4810-11T>C
chr9	106028266	G	A	2765	77	0.974026	0	0,0,16,61	MODIFIER	NONE	intron_variant	Col6a4	c.4810-14C>T
chr9	106028272	A	G	2451	69	0.956522	0	0,0,14,55	MODIFIER	NONE	intron_variant	Col6a4	c.4810-20T>C
chr9	106028282	T	C	2180	61	0.983607	0	0,0,12,49	MODIFIER	NONE	intron_variant	Col6a4	c.4810-30A>G
chr9	106033740	C	G	2105	64	0.890625	0	0,0,36,28	MODIFIER	NONE	intron_variant	Col6a4	c.4746+16G>C
chr9	106033830	A	C	1980	60	0.916667	0	0,0,33,27	MODIFIER	NONE	intron_variant	Col6a4	c.4711-39T>G
chr9	106033845	A	G	2202	62	0.983871	0	0,0,36,26	MODIFIER	NONE	intron_variant	Col6a4	c.4711-54T>C
chr9	106033874	GC	G	223	69	0.318841	0	28,19,13,9	MODIFIER	NONE	intron_variant	Col6a4	c.4710+54delG
chr9	106033999	AT	A	3596	107	0.906542	14	7,3,32,65	MODIFIER	NONE	intron_variant	Col6a4	c.4657-18delA
chr9	106051693	G	C	1553	50	0.9	0	0,0,9,40	LOW	NONE	synonymous_variant	Col6a4	c.4341C>G
chr9	106057351	G	A	2059	59	0.949153	0	0,0,42,17	MODIFIER	NONE	intron_variant	Col6a4	c.4329+30C>T
chr9	106057408	A	G	2294	64	0.96875	0	1,0,32,31	LOW	NONE	synonymous_variant	Col6a4	c.4302T>C
chr9	106057409	G	A	2224	64	0.9375	0	1,0,32,31	MODERATE	NONE	missense_variant	Col6a4	c.4301C>T
chr9	106057449	A	G	1875	52	0.961538	0	0,0,15,37	MODIFIER	NONE	intron_variant	Col6a4	c.4276-15T>C
chr9	106060050	T	G	5873	183	0.874317	0	0,0,88,95	LOW	NONE	synonymous_variant	Col6a4	c.4266A>C
chr9	106060092	T	C	6267	177	0.966102	0	0,0,62,115	LOW	NONE	synonymous_variant	Col6a4	c.4224A>G
chr9	106060168	T	C	2594	72	0.986111	0	0,0,8,64	MODIFIER	NONE	intron_variant	Col6a4	c.4183-35A>G
chr9	106060354	T	C	2113	63	0.952381	0	0,0,57,6	LOW	NONE	synonymous_variant	Col6a4	c.4152A>G
chr9	106060446	C	T	4999	141	0.957447	0	0,0,67,74	MODERATE	NONE	missense_variant	Col6a4	c.4060G>A
chr9	106060449	T	C	5204	147	0.959184	0	0,0,69,78	MODERATE	NONE	missense_variant	Col6a4	c.4057A>G
chr9	106060468	C	T	5069	147	0.931973	0	0,0,57,89	LOW	NONE	splice_region_variant&synonymous_variant	Col6a4	c.4038G>A
chr9	106060500	C	T	4198	121	0.942149	0	0,0,41,80	MODIFIER	NONE	intron_variant	Col6a4	c.4037-31G>A
chr9	106060520	T	TCTCTGC	1678	80	0.575	2	9,27,9,37	MODIFIER	NONE	intron_variant	Col6a4	c.4037-52_4037-51insGCAGAG
chr9	106066824	G	A	3995	111	0.972973	0	0,0,43,68	LOW	NONE	synonymous_variant	Col6a4	c.3450C>T
chr9	106067038	T	C	2348	66	0.954545	0	0,0,32,34	MODERATE	NONE	missense_variant	Col6a4	c.3236A>G
chr9	106068016	A	G	2946	88	0.931818	0	0,0,47,41	LOW	NONE	synonymous_variant	Col6a4	c.2898T>C
chr9	106068034	G	A	2957	84	0.952381	0	0,0,42,42	LOW	NONE	synonymous_variant	Col6a4	c.2880C>T
chr9	106068081	T	C	2731	83	0.903614	0	0,0,41,42	MODERATE	NONE	missense_variant	Col6a4	c.2833A>G
chr9	106068103	T	C	2760	78	0.948718	0	0,0,35,43	LOW	NONE	synonymous_variant	Col6a4	c.2811A>G
chr9	106068149	A	T	2279	66	0.939394	0	0,0,28,38	MODERATE	NONE	missense_variant	Col6a4	c.2765T>A
chr9	106068175	G	A	2212	63	0.952381	0	0,0,25,38	LOW	NONE	synonymous_variant	Col6a4	c.2739C>T
chr9	106075295	T	C	1824	51	0.980392	0	0,0,27,24	MODERATE	NONE	missense_variant	Col6a4	c.1403A>G
chr9	106076982	T	C	5155	151	0.94702	0	0,0,92,59	MODERATE	NONE	missense_variant	Col6a4	c.1157A>G
chr9	106077351	G	A	2043	60	0.916667	0	0,0,29,31	MODERATE	NONE	missense_variant	Col6a4	c.788C>T
chr9	106077353	G	A	1976	58	0.913793	0	0,0,28,30	LOW	NONE	synonymous_variant	Col6a4	c.786C>T
chr9	106079980	C	G	1636	53	0.867925	0	0,0,36,17	MODERATE	NONE	missense_variant	Col6a4	c.644G>C
chr9	106080185	T	C	3969	112	0.964286	0	0,0,52,60	MODERATE	NONE	missense_variant	Col6a4	c.439A>G
chr9	106080395	T	C	1960	56	0.982143	0	0,0,21,35	MODERATE	NONE	missense_variant	Col6a4	c.229A>G
chr9	106082769	G	A	1765	52	0.942308	0	0,0,46,6	MODIFIER	NONE	intron_variant	Col6a4	c.76+98C>T
chr9	106121442	G	A	1963	62	0.903226	0	0,0,47,15	MODIFIER	NONE	intergenic_region	Col6a4-Glyctk	n.106121442G>A
chr9	106121550	G	A	3472	97	0.979381	0	0,0,46,51	MODIFIER	NONE	intergenic_region	Col6a4-Glyctk	n.106121550G>A
chr9	106121578	T	C	2652	75	0.973333	0	0,0,30,45	MODIFIER	NONE	intergenic_region	Col6a4-Glyctk	n.106121578T>C
chr9	106155355	A	G	2702	83	0.891566	0	0,0,51,32	LOW	LOW	MODIFIER	NONE	NONE
chr9	106155360	C	T	2910	84	0.952381	0	0,0,53,31	MODERATE	MODERATE	MODIFIER	NONE	NONE
chr9	106155626	A	G	2063	64	0.90625	0	1,1,27,35	MODERATE	MODERATE	MODIFIER	NONE	NONE
chr9	106155727	G	A	2354	74	0.905405	0	0,0,40,34	LOW	LOW	MODIFIER	NONE	NONE
chr9	106155844	G	A	2276	69	0.898551	0	0,0,28,41	LOW	LOW	MODIFIER	NONE	NONE
chr9	106157268	T	C	3682	114	0.894737	0	0,0,68,46	MODERATE	MODERATE	MODIFIER	NONE	NONE
chr9	106157389	G	A	2304	68	0.955882	0	0,0,34,34	MODIFIER	MODIFIER	MODIFIER	NONE	NONE
chr9	106157427	G	GGAA	2871	91	0.857143	0	8,6,47,31	MODIFIER	MODIFIER	MODIFIER	NONE	NONE
chr9	106157441	C	T	3662	107	0.953271	0	0,0,64,43	MODIFIER	MODIFIER	MODIFIER	NONE	NONE
chr9	106157644	A	G	2651	76	0.960526	0	0,0,29,47	LOW	LOW	MODIFIER	NONE	NONE
chr9	106171391	A	G	3871	111	0.954955	0	0,0,26,85	MODIFIER	NONE	intron_variant	Wdr82	c.161+12A>G
chr9	106180669	A	C	3319	93	0.956989	0	0,0,29,64	MODIFIER	MODIFIER	NONE	NONE	downstream_gene_variant
chr9	106184650	A	C	1992	59	0.932203	0	0,0,46,13	MODIFIER	NONE	intron_variant	Wdr82	c.544-33A>C
chr9	106186374	G	A	2137	64	0.890625	0	0,0,43,21	LOW	NONE	synonymous_variant	Wdr82	c.774G>A
chr9	106186392	T	C	2524	73	0.931507	0	0,0,45,28	LOW	NONE	synonymous_variant	Wdr82	c.792T>C
chr9	106186401	C	T	2599	77	0.909091	0	0,0,45,32	LOW	NONE	synonymous_variant	Wdr82	c.801C>T
chr9	106195300	A	G	1772	53	0.962264	0	0,0,35,18	MODIFIER	MODIFIER	MODIFIER	NONE	NONE
chr9	106196053	A	T	1807	53	0.943396	0	0,0,18,35	LOW	LOW	MODIFIER	NONE	NONE
chr9	106196256	A	T	2259	66	0.939394	0	0,0,63,3	MODIFIER	MODIFIER	MODIFIER	NONE	NONE
chr9	106196556	CT	C	6516	192	0.9375	5	6,9,101,79	MODIFIER	MODIFIER	MODIFIER	NONE	NONE
chr9	106196724	G	A	2538	75	0.906667	0	0,0,29,46	MODIFIER	MODIFIER	NONE	NONE	intron_variant
chr9	106196775	C	G	2462	79	0.936709	0	0,0,48,31	MODIFIER	MODIFIER	NONE	NONE	intron_variant
chr9	106196789	C	T	2520	76	0.934211	0	0,0,45,31	MODIFIER	MODIFIER	NONE	NONE	intron_variant
chr9	106196795	G	A	2515	79	0.873418	0	0,0,46,33	MODIFIER	MODIFIER	NONE	NONE	intron_variant
chr9	106196894	T	C	2090	61	0.934426	0	0,0,16,45	LOW	LOW	NONE	NONE	splice_region_variant&intron_variant
chr9	106197871	T	C	2472	70	0.971429	0	0,0,7,63	MODERATE	MODERATE	NONE	NONE	missense_variant
chr9	106198133	G	C	2863	81	0.975309	0	0,0,34,47	MODERATE	MODERATE	MODIFIER	NONE	NONE
chr9	106198245	A	G	2115	58	1	0	0,0,22,36	MODIFIER	MODIFIER	MODIFIER	NONE	NONE
chr9	106203298	G	T	2767	82	0.926829	0	0,0,31,51	MODIFIER	MODIFIER	MODIFIER	NONE	NONE
chr9	106211927	C	T	3875	123	0.878049	0	0,0,45,78	MODIFIER	NONE	intron_variant	Twf2	c.282+30C>T
chr9	106212223	G	C	2069	65	0.892308	0	0,0,45,20	MODIFIER	NONE	intron_variant	Twf2	c.283-33G>C
chr9	106212358	C	G	1888	54	0.962963	0	0,0,15,39	LOW	NONE	splice_region_variant&intron_variant	Twf2	c.378+7C>G
chr9	106212851	T	C	2453	73	0.931507	0	0,0,26,47	MODIFIER	NONE	intron_variant	Twf2	c.483+15T>C
chr9	106213092	C	A	3071	88	0.943182	0	0,1,26,61	MODIFIER	NONE	intron_variant	Twf2	c.609+29C>A
chr9	106223754	T	C	9831	279	0.967742	0	0,0,181,98	LOW	NONE	synonymous_variant	Tlr9	c.243T>C
chr9	106223899	T	C	7238	205	0.970732	0	0,0,62,143	LOW	NONE	synonymous_variant	Tlr9	c.388T>C
chr9	106224285	T	C	2798	79	0.962025	0	0,0,38,41	LOW	NONE	synonymous_variant	Tlr9	c.774T>C
chr9	106224485	C	A	2727	81	0.925926	0	0,0,34,47	MODERATE	NONE	missense_variant	Tlr9	c.974C>A
chr9	106224591	T	C	3054	88	0.954545	0	0,0,51,37	LOW	NONE	synonymous_variant	Tlr9	c.1080T>C
chr9	106224644	T	C	3409	99	0.959596	0	0,0,60,39	MODERATE	NONE	missense_variant	Tlr9	c.1133T>C
chr9	106224885	G	A	6067	169	0.970414	0	0,0,113,56	LOW	NONE	synonymous_variant	Tlr9	c.1374G>A
chr9	106225228	A	G	2584	77	0.909091	0	0,0,46,31	MODERATE	NONE	missense_variant	Tlr9	c.1717A>G
chr9	106225248	G	C	3204	91	0.956044	0	0,0,51,40	MODERATE	NONE	missense_variant	Tlr9	c.1737G>C
chr9	106225542	A	G	7092	207	0.937198	0	0,0,105,102	LOW	NONE	synonymous_variant	Tlr9	c.2031A>G
chr9	106225632	C	G	7125	207	0.942029	0	0,0,94,112	LOW	NONE	synonymous_variant	Tlr9	c.2121C>G
chr9	106225641	T	C	7174	207	0.942029	0	0,0,92,115	LOW	NONE	synonymous_variant	Tlr9	c.2130T>C
chr9	106225923	G	A	4209	130	0.9	0	1,0,77,52	LOW	NONE	synonymous_variant	Tlr9	c.2412G>A
chr9	106226085	A	G	3520	105	0.933333	0	0,0,48,57	LOW	NONE	synonymous_variant	Tlr9	c.2574A>G
chr9	106226110	A	G	3632	102	0.970588	0	0,0,49,53	MODERATE	NONE	missense_variant	Tlr9	c.2599A>G
chr9	106226118	T	C	3891	110	0.972727	0	0,0,51,59	LOW	NONE	synonymous_variant	Tlr9	c.2607T>C
chr9	106226163	C	G	3291	94	0.957447	0	0,0,47,47	LOW	NONE	synonymous_variant	Tlr9	c.2652C>G
chr9	106226211	C	T	2824	86	0.918605	0	0,0,40,46	LOW	NONE	synonymous_variant	Tlr9	c.2700C>T
chr9	106234157	A	C	1929	55	0.963636	0	0,0,30,25	LOW	LOW	NONE	NONE	synonymous_variant
chr9	106241083	G	A	1845	54	0.944444	0	0,0,45,9	MODIFIER	MODIFIER	NONE	NONE	intron_variant
chr9	106241205	A	G	3708	110	0.918182	0	0,0,48,62	LOW	LOW	NONE	NONE	synonymous_variant
chr9	106243316	A	G	1743	53	0.924528	0	0,0,28,25	LOW	LOW	NONE	NONE	synonymous_variant
chr9	106281436	G	A	3650	107	0.925234	0	0,0,52,55	MODIFIER	NONE	5_prime_UTR_variant	Poc1a	c.-3G>A
chr9	106281438	T	C	3734	107	0.943925	3	1,0,51,55	MODIFIER	NONE	5_prime_UTR_variant	Poc1a	c.-1T>C
chr9	106284925	C	T	2266	67	0.910448	0	0,0,46,21	MODERATE	NONE	missense_variant	Poc1a	c.148C>T
chr9	106284993	G	C	3804	112	0.928571	0	0,0,70,42	LOW	NONE	synonymous_variant	Poc1a	c.216G>C
chr9	106285528	C	T	1923	58	0.931035	0	0,0,24,34	LOW	NONE	synonymous_variant	Poc1a	c.411C>T
chr9	106290987	C	G	7065	205	0.936585	0	0,0,122,83	MODIFIER	NONE	intron_variant	Poc1a	c.679+2881C>G
chr9	106291075	T	C	4173	123	0.96748	0	0,0,30,93	MODIFIER	NONE	intron_variant	Poc1a	c.679+2969T>C
chr9	106291077	C	A	3874	109	0.954128	0	0,0,18,91	MODIFIER	NONE	intron_variant	Poc1a	c.679+2971C>A
chr9	106291087	T	G	3495	102	0.921569	0	0,0,17,85	MODIFIER	NONE	intron_variant	Poc1a	c.679+2981T>G
chr9	106305190	C	T	2052	62	0.919355	0	0,0,47,15	MODIFIER	NONE	intron_variant	Poc1a	c.814-75C>T
chr9	106305250	T	A	106	106	0.04717	3	56,44,2,4	MODIFIER	NONE	intron_variant	Poc1a	c.814-15T>A
chr9	106305253	T	TTGCACTA	2968	109	0.779817	0	13,11,48,37	MODIFIER	NONE	intron_variant	Poc1a	c.814-12_814-11insTGCACTA
chr9	106308072	C	CT	1630	50	0.88	7	2,4,5,39	MODIFIER	NONE	intron_variant	Poc1a	c.975+39_975+40insT
chr9	106349754	C	T	3272	98	0.908163	0	0,0,37,61	LOW	NONE	synonymous_variant	Poc1a	c.1192C>T
chr9	106370662	CCCCACCA	C	3352	93	0.913979	9	8,0,59,26	MODIFIER	NONE	intron_variant	Dusp7	c.527-38_527-32delCCCACCA
chr9	106370732	C	T	6642	186	0.962366	0	0,0,93,93	LOW	NONE	synonymous_variant	Dusp7	c.558C>T
chr9	106370918	A	G	5091	158	0.886076	0	0,0,109,48	LOW	NONE	synonymous_variant	Dusp7	c.744A>G
chr9	106373751	C	T	1760	51	0.941176	0	0,0,24,27	LOW	NONE	synonymous_variant	Dusp7	c.1074C>T
chr9	106429880	C	CCT	1933	57	0.877193	3	5,1,46,4	MODIFIER	MODIFIER	MODIFIER	MODIFIER	MODIFIER
chr9	106430299	A	T	2546	91	0.78022	4	0,1,57,33	MODIFIER	MODIFIER	MODIFIER	MODIFIER	MODIFIER
chr9	106430342	C	A	3770	129	0.790698	3	0,2,64,63	LOW	LOW	LOW	MODIFIER	MODIFIER
chr9	106431583	T	C	1698	51	0.921569	0	0,0,5,46	MODIFIER	MODIFIER	MODIFIER	MODIFIER	MODIFIER
chr9	106434491	T	G	2607	81	0.901235	0	0,0,60,21	MODIFIER	MODIFIER	MODIFIER	MODIFIER	MODIFIER
chr9	106434503	T	C	2811	84	0.964286	0	0,0,61,23	MODIFIER	MODIFIER	MODIFIER	MODIFIER	MODIFIER
chr9	106434505	A	G	2818	85	0.941176	0	0,0,60,25	MODIFIER	MODIFIER	MODIFIER	MODIFIER	MODIFIER
chr9	106434523	T	A	3232	96	0.927083	0	0,0,55,41	LOW	LOW	MODIFIER	MODIFIER	MODIFIER
chr9	106434560	T	C	3682	108	0.953704	0	0,0,57,51	LOW	LOW	MODIFIER	MODIFIER	MODIFIER
chr9	106434632	C	T	2681	78	0.935897	0	0,0,30,48	MODIFIER	MODIFIER	MODIFIER	MODIFIER	MODIFIER
chr9	106434636	G	A	2690	76	0.960526	0	0,0,31,45	MODIFIER	MODIFIER	MODIFIER	MODIFIER	MODIFIER
chr9	106434796	G	A	2704	82	0.890244	0	0,0,43,39	LOW	LOW	MODIFIER	MODIFIER	MODIFIER
chr9	106434900	AATCT	A	4848	131	0.954198	21	1,5,93,32	MODIFIER	MODIFIER	MODIFIER	MODIFIER	MODIFIER
chr9	106434953	C	G	7962	275	0.803636	0	1,0,169,105	MODIFIER	MODIFIER	MODIFIER	MODIFIER	MODIFIER
chr9	106435163	T	C	5926	168	0.97619	0	0,0,43,125	MODERATE	MODERATE	MODIFIER	MODIFIER	MODIFIER
chr9	106435190	G	A	3667	108	0.953704	0	0,0,16,92	MODIFIER	MODIFIER	MODIFIER	MODIFIER	MODIFIER
chr9	106435221	T	C	1922	58	0.931035	0	0,0,4,54	MODIFIER	MODIFIER	MODIFIER	MODIFIER	MODIFIER
chr9	106435414	T	C	2537	72	0.958333	0	0,0,54,18	MODIFIER	MODIFIER	MODIFIER	MODIFIER	MODIFIER
chr9	106435453	C	A	3680	110	0.936364	0	0,0,71,39	MODIFIER	MODIFIER	MODIFIER	MODIFIER	MODIFIER
chr9	106435626	A	G	8015	238	0.915966	0	0,0,139,99	MODERATE	MODERATE	MODIFIER	MODIFIER	MODIFIER
chr9	106435703	G	A	7746	236	0.902542	0	0,0,111,124	LOW	LOW	MODIFIER	MODIFIER	MODIFIER
chr9	106435736	A	G	7479	219	0.936073	0	0,0,99,120	MODIFIER	MODIFIER	MODIFIER	MODIFIER	MODIFIER
chr9	106435743	A	G	7315	225	0.897778	0	0,0,105,120	MODIFIER	MODIFIER	MODIFIER	MODIFIER	MODIFIER
chr9	106435759	CT	C	246	193	0.637306	0	39,48,56,67	MODIFIER	MODIFIER	MODIFIER	MODIFIER	MODIFIER
chr9	106435760	TG	T	135	190	0.352632	0	58,68,31,36	MODIFIER	MODIFIER	MODIFIER	MODIFIER	MODIFIER
chr9	106435761	G	C	302	190	0.610526	0	0,0,56,67	MODIFIER	MODIFIER	MODIFIER	MODIFIER	MODIFIER
chr9	106436093	C	G	1909	57	0.947368	6	0,1,45,11	MODIFIER	MODIFIER	MODIFIER	MODIFIER	MODIFIER
chr9	106436095	T	C	1954	57	0.947368	0	0,0,43,13	MODIFIER	MODIFIER	MODIFIER	MODIFIER	MODIFIER
chr9	106440276	G	A	2442	69	0.956522	0	0,0,33,36	LOW	LOW	LOW	MODIFIER	MODIFIER
chr9	106440291	A	G	2182	59	0.983051	0	0,0,27,32	LOW	LOW	LOW	MODIFIER	MODIFIER
chr9	106440632	C	T	2212	65	0.923077	0	0,0,51,14	MODERATE	MODERATE	MODERATE	MODIFIER	MODIFIER
chr9	106440661	G	T	3002	85	0.964706	0	0,0,56,29	MODERATE	MODERATE	MODERATE	MODIFIER	MODIFIER
chr9	106443661	C	T	4560	130	0.961538	0	0,0,80,50	MODIFIER	MODIFIER	MODIFIER	MODIFIER	NONE
chr9	106443689	A	AT	4017	130	0.907692	0	7,6,62,56	MODIFIER	MODIFIER	MODIFIER	MODIFIER	NONE
chr9	106443695	A	G	2586	127	0.905512	0	0,0,67,60	MODIFIER	MODIFIER	MODIFIER	MODIFIER	NONE
chr9	106443776	AACCTTGAATGCAGGGGTACTCGCCTTT	A	288	67	0.134328	1	22,37,4,5	MODIFIER	MODIFIER	MODIFIER	MODIFIER	NONE
chr9	106443879	C	T	3028	86	0.953488	0	0,0,34,52	LOW	LOW	LOW	MODIFIER	NONE
chr9	106450054	A	C	2783	85	0.917647	0	0,0,42,43	MODERATE	MODIFIER	MODIFIER	MODIFIER	MODIFIER
chr9	106450373	A	G	2011	54	1	0	0,0,39,15	MODIFIER	MODIFIER	MODIFIER	MODIFIER	MODIFIER
chr9	106450374	G	T	2071	56	1	0	0,0,41,15	MODIFIER	MODIFIER	MODIFIER	MODIFIER	MODIFIER
chr9	106451256	T	C	3451	102	0.95098	12	0,2,77,23	MODIFIER	MODIFIER	MODIFIER	MODIFIER	MODIFIER
chr9	106460214	A	T	3623	103	0.961165	0	0,0,69,33	MODIFIER	MODIFIER	NONE	NONE	downstream_gene_variant
chr9	106460497	CGTT	C	2912	88	0.852273	2	2,14,18,57	MODIFIER	MODIFIER	NONE	NONE	downstream_gene_variant
chr9	106460591	C	T	1669	50	0.94	0	0,0,23,27	MODIFIER	MODIFIER	NONE	NONE	downstream_gene_variant
chr9	106460737	G	A	3061	93	0.913979	0	0,0,50,43	LOW	MODIFIER	NONE	NONE	synonymous_variant
chr9	106460834	G	A	1904	57	0.947368	0	0,0,21,36	MODIFIER	MODIFIER	NONE	NONE	downstream_gene_variant
chr9	106460979	C	T	4786	139	0.935252	0	0,0,80,59	MODIFIER	MODIFIER	NONE	NONE	downstream_gene_variant
chr9	106461152	A	C	2174	64	0.9375	0	0,0,34,30	MODIFIER	MODIFIER	NONE	NONE	downstream_gene_variant
chr9	106461163	C	G	2190	66	0.939394	0	0,0,36,30	MODIFIER	MODIFIER	NONE	NONE	downstream_gene_variant
chr9	106461198	AG	A	2227	64	0.953125	0	2,1,32,29	MODIFIER	MODIFIER	NONE	NONE	downstream_gene_variant
chr9	106461235	A	G	2517	77	0.909091	0	0,0,38,39	MODIFIER	MODIFIER	NONE	NONE	downstream_gene_variant
chr9	106461869	A	C	2947	90	0.911111	0	0,0,50,40	LOW	MODIFIER	NONE	NONE	synonymous_variant
chr9	106462219	G	A	5961	180	0.916667	0	0,0,64,116	MODERATE	MODIFIER	NONE	NONE	missense_variant
chr9	106464568	A	AC	2681	73	0.945205	0	4,0,61,8	MODIFIER	MODIFIER	NONE	NONE	3_prime_UTR_variant
chr9	106465659	G	T	4866	145	0.944828	0	0,0,117,28	LOW	MODIFIER	MODIFIER	MODIFIER	NONE
chr9	106465822	G	A	9025	299	0.849498	0	0,2,94,203	MODIFIER	MODIFIER	MODIFIER	MODIFIER	NONE
chr9	106465823	A	G	10329	293	0.955631	0	0,0,91,201	MODIFIER	MODIFIER	MODIFIER	MODIFIER	NONE
chr9	106465907	G	A	5550	162	0.938272	0	0,0,55,107	MODIFIER	MODIFIER	MODIFIER	MODIFIER	NONE
chr9	106471380	G	A	1747	52	0.923077	0	0,0,15,37	LOW	LOW	NONE	NONE	synonymous_variant
chr9	106473384	A	C	2661	82	0.926829	0	0,0,58,23	MODIFIER	MODIFIER	MODIFIER	NONE	NONE
chr9	106473471	C	T	4762	144	0.902778	0	0,0,72,72	MODERATE	MODERATE	MODIFIER	NONE	NONE
chr9	106473604	G	A	1837	55	0.909091	0	0,0,24,31	MODIFIER	MODIFIER	MODIFIER	NONE	NONE
chr9	106474650	A	G	1192	50	0.66	0	0,0,40,10	MODIFIER	MODIFIER	MODIFIER	NONE	NONE
chr9	106474673	C	T	1862	72	0.736111	0	1,0,46,25	LOW	LOW	MODIFIER	NONE	NONE
chr9	106475167	T	TG	3459	110	0.854545	2	8,9,38,56	MODIFIER	MODIFIER	MODIFIER	NONE	NONE
chr9	106475179	TGGGTGTGTACACCA	T	764	78	0.307692	40	26,28,1,23	MODIFIER	MODIFIER	MODIFIER	NONE	NONE
chr9	106475926	C	T	2684	85	0.882353	0	0,0,43,42	MODERATE	MODERATE	MODIFIER	NONE	NONE
chr9	106477371	T	C	6764	199	0.929648	0	1,1,85,112	LOW	MODIFIER	MODIFIER	NONE	NONE
chr9	106481342	G	C	2159	66	0.893939	0	0,0,25,41	LOW	MODIFIER	MODIFIER	NONE	NONE
chr9	106481924	T	C	1791	53	0.90566	0	0,0,17,36	MODIFIER	MODIFIER	MODIFIER	NONE	NONE
chr9	106483062	A	G	3818	112	0.928571	0	0,0,75,37	MODIFIER	NONE	intron_variant	Rrp9	c.642+26A>G
chr9	106483249	A	C	1812	55	0.963636	0	0,0,13,42	MODIFIER	NONE	intron_variant	Rrp9	c.735+38A>C
chr9	106483723	C	T	3758	109	0.93578	0	0,0,69,40	MODIFIER	NONE	intron_variant	Rrp9	c.837-24C>T
chr9	106484020	A	G	1944	56	0.928571	0	0,0,15,41	LOW	NONE	synonymous_variant	Rrp9	c.1026A>G
chr9	106500421	C	T	2458	74	0.905405	0	0,0,69,5	MODIFIER	MODIFIER	NONE	NONE	intron_variant
chr9	106501901	C	T	1789	50	1	0	0,0,28,22	LOW	LOW	NONE	NONE	synonymous_variant
chr9	106501931	A	G	2005	57	0.947368	0	0,0,36,21	LOW	LOW	NONE	NONE	synonymous_variant
chr9	106544371	A	G	8508	244	0.959016	0	0,0,113,131	MODIFIER	NONE	intron_variant	Iqcf3	c.599+28T>C
chr9	106544497	G	A	2297	64	0.96875	0	0,0,21,43	MODIFIER	NONE	intron_variant	Iqcf3	c.552-51C>T
chr9	106544543	T	C	2456	69	1	0	0,0,39,30	MODIFIER	NONE	intron_variant	Iqcf3	c.552-97A>G
chr9	106544647	A	G	3753	107	0.953271	0	0,0,46,61	MODIFIER	NONE	intron_variant	Iqcf3	c.552-201T>C
chr9	106553595	T	G	6000	177	0.926554	0	0,0,87,90	MODERATE	NONE	missense_variant	Iqcf3	c.356A>C
chr9	106553680	G	A	3652	104	0.961538	0	0,0,23,81	MODIFIER	NONE	intron_variant	Iqcf3	c.283-12C>T
chr9	106557384	C	T	3392	94	0.978723	0	0,0,90,4	MODIFIER	NONE	intron_variant	Iqcf3	c.177+77G>A
chr9	106557509	A	T	7295	211	0.985782	0	0,0,88,123	LOW	NONE	synonymous_variant	Iqcf3	c.129T>A
chr9	106561600	C	T	2538	73	0.958904	0	0,0,21,52	MODIFIER	NONE	5_prime_UTR_variant	Iqcf3	c.-28G>A
chr9	106570603	C	T	574	68	0.338235	53	9,36,18,5	MODERATE	NONE	missense_variant	Iqcf4	c.106G>A
chr9	106645287	G	A	127	91	0.681319	0	16,7,46,22	MODIFIER	NONE	intron_variant	Grm2	c.2545+10C>T
chr9	106645288	G	GGT	451	92	0.75	0	15,8,47,22	LOW	NONE	splice_region_variant&intron_variant	Grm2	c.2545+8_2545+9insAC
chr9	106648035	T	G	2656	77	0.935065	0	0,0,57,20	MODERATE	NONE	missense_variant	Grm2	c.1480A>C
chr9	106648240	G	A	1996	61	0.901639	0	0,0,18,43	MODIFIER	NONE	intron_variant	Grm2	c.1289-14C>T
chr9	106659135	C	T	3078	94	0.904255	0	0,0,57,37	LOW	LOW	LOW	MODIFIER	MODIFIER
chr9	106659147	T	C	3249	98	0.897959	0	0,0,59,39	LOW	LOW	LOW	MODIFIER	MODIFIER
chr9	106659362	T	C	1762	50	0.96	0	0,0,10,40	MODIFIER	MODIFIER	MODIFIER	MODIFIER	MODIFIER
chr9	106662487	A	C	2758	79	0.936709	0	0,0,37,42	MODERATE	MODERATE	MODERATE	MODIFIER	NONE
chr9	106693318	C	T	3045	88	0.943182	0	0,0,48,40	MODERATE	NONE	missense_variant	Rad54l2	c.3802G>A
chr9	106702707	T	C	2335	67	0.955224	0	0,0,32,35	LOW	NONE	synonymous_variant	Rad54l2	c.2964A>G
chr9	106704297	C	T	2896	80	0.9875	0	0,0,19,61	MODIFIER	NONE	intron_variant	Rad54l2	c.2451-27G>A
chr9	106705764	T	A	1878	51	0.980392	0	0,0,32,19	LOW	NONE	splice_region_variant&intron_variant	Rad54l2	c.2450+4A>T
chr9	106705765	C	T	1853	51	0.960784	0	0,0,32,19	LOW	NONE	splice_region_variant&intron_variant	Rad54l2	c.2450+3G>A
chr9	106710800	A	G	4555	133	0.947368	0	0,0,63,70	LOW	NONE	synonymous_variant	Rad54l2	c.1980T>C
chr9	106710930	A	T	2179	66	0.893939	0	0,0,23,43	MODIFIER	NONE	intron_variant	Rad54l2	c.1861-11T>A
chr9	106716200	T	C	6650	189	0.957672	0	1,0,107,81	LOW	NONE	synonymous_variant	Rad54l2	c.1200A>G
chr9	106717779	C	A	2640	76	0.934211	0	0,0,44,32	LOW	NONE	synonymous_variant	Rad54l2	c.978G>T
chr9	106722658	T	G	5431	162	0.932099	0	0,0,137,24	MODIFIER	NONE	intron_variant	Rad54l2	c.341+58A>C
chr9	106753992	ACCT	A	1639	53	0.811321	10	10,0,32,11	MODERATE	NONE	disruptive_inframe_deletion	Rad54l2	c.92_94delAGG
chr9	106863589	T	C	1993	57	0.982456	0	0,0,44,13	MODIFIER	NONE	intron_variant	Vprbp	c.3835-61T>C
chr9	106885822	A	G	5279	150	0.98	0	0,0,71,79	LOW	MODIFIER	MODIFIER	NONE	NONE
chr9	106911483	G	A	4690	133	0.954887	0	0,0,73,60	LOW	NONE	splice_region_variant&intron_variant	Dock3	c.4767+7C>T
chr9	106911532	G	A	5115	140	0.978571	0	0,0,60,80	LOW	NONE	synonymous_variant	Dock3	c.4725C>T
chr9	106912840	T	C	2965	90	0.911111	0	0,0,80,10	MODIFIER	NONE	intron_variant	Dock3	c.4503+56A>G
chr9	106913061	C	T	2617	73	0.986301	0	0,0,28,45	MODIFIER	NONE	intron_variant	Dock3	c.4416+46G>A
chr9	106914669	C	A	7971	231	0.952381	0	0,0,95,136	LOW	NONE	splice_region_variant&intron_variant	Dock3	c.4108-4G>T
chr9	106931986	G	A	2906	89	0.88764	0	0,0,31,58	LOW	NONE	synonymous_variant	Dock3	c.3937C>T
chr9	106938225	T	G	2325	66	0.984848	0	0,0,17,49	MODIFIER	NONE	intron_variant	Dock3	c.3612-47A>C
chr9	106952242	G	A	2337	67	0.955224	0	0,0,61,6	MODIFIER	NONE	intron_variant	Dock3	c.3402+70C>T
chr9	106952456	A	T	2544	71	0.957747	0	0,0,21,50	MODERATE	NONE	missense_variant	Dock3	c.3258T>A
chr9	106952474	C	T	2064	62	0.967742	0	0,0,16,46	MODIFIER	NONE	intron_variant	Dock3	c.3254-14G>A
chr9	106955265	G	A	2069	57	0.982456	0	0,0,41,16	MODIFIER	NONE	intron_variant	Dock3	c.3253+39C>T
chr9	106958506	A	G	3477	104	0.913462	0	0,0,33,71	LOW	NONE	splice_region_variant&intron_variant	Dock3	c.2923-5T>C
chr9	106967013	G	T	1916	58	0.913793	0	0,0,42,16	MODIFIER	NONE	intron_variant	Dock3	c.2823+64C>A
chr9	106978616	C	G	1851	55	0.909091	0	0,0,37,18	LOW	NONE	synonymous_variant	Dock3	c.2343G>C
chr9	106994824	A	G	1982	54	0.981481	0	0,0,28,26	LOW	NONE	synonymous_variant	Dock3	c.1536T>C
chr9	107005317	A	G	5510	160	0.93125	0	0,0,90,70	MODIFIER	NONE	intron_variant	Dock3	c.1252+14T>C
chr9	107005463	G	A	4451	124	0.967742	0	0,0,53,71	LOW	NONE	splice_region_variant&intron_variant	Dock3	c.1127-7C>T
chr9	107005516	A	G	2309	67	0.955224	4	1,0,22,44	MODIFIER	NONE	intron_variant	Dock3	c.1127-60T>C
chr9	107005528	A	G	1955	55	0.981818	0	0,0,12,43	MODIFIER	NONE	intron_variant	Dock3	c.1127-72T>C
chr9	107023805	C	A	8504	246	0.951219	0	0,0,162,84	LOW	NONE	synonymous_variant	Dock3	c.960G>T
chr9	107025278	T	G	1034	66	0.5	2	23,10,26,7	MODIFIER	NONE	intron_variant	Dock3	c.889+43A>C
chr9	107025397	G	GAATT	1397	52	0.730769	18	5,10,2,36	MODIFIER	NONE	intron_variant	Dock3	c.829-17_829-16insAATT
chr9	107064503	G	C	1812	53	0.943396	0	0,0,21,31	MODIFIER	NONE	intron_variant	Dock3	c.465-2420C>G
chr9	107064504	T	A	1847	53	0.962264	0	0,0,20,32	MODIFIER	NONE	intron_variant	Dock3	c.465-2421A>T
chr9	107193559	C	T	2082	57	0.982456	0	0,0,39,18	MODIFIER	MODIFIER	NONE	NONE	intron_variant
chr9	107193629	T	C	2941	84	0.952381	0	0,0,42,42	MODIFIER	MODIFIER	NONE	NONE	intron_variant
chr9	107261965	T	C	3140	90	0.955556	0	0,0,19,71	LOW	LOW	NONE	NONE	splice_region_variant&intron_variant
chr9	107262321	A	AGG	1850	56	0.946429	8	2,1,51,2	MODIFIER	MODIFIER	NONE	NONE	intron_variant
chr9	107262345	A	G	3009	92	0.880435	0	0,0,80,12	MODIFIER	MODIFIER	NONE	NONE	intron_variant
chr9	107262405	T	C	5518	155	0.974194	0	0,0,90,65	MODIFIER	MODIFIER	NONE	NONE	intron_variant
chr9	107262527	A	C	2085	58	0.982759	0	0,0,9,49	MODIFIER	MODIFIER	NONE	NONE	intron_variant
chr9	107284889	A	T	2667	81	0.938272	0	0,0,63,18	MODIFIER	MODIFIER	NONE	NONE	intron_variant
chr9	107285038	A	G	4580	132	0.962121	0	0,0,42,90	MODIFIER	MODIFIER	NONE	NONE	intron_variant
chr9	107289093	T	C	1967	56	0.946429	0	0,0,42,14	MODIFIER	MODIFIER	NONE	NONE	intron_variant
chr9	107296861	C	T	1816	55	0.909091	0	0,0,54,1	LOW	LOW	MODIFIER	MODIFIER	NONE
chr9	107297023	T	C	11107	315	0.961905	0	0,0,133,182	LOW	LOW	MODIFIER	NONE	NONE
chr9	107300780	C	T	2029	60	0.916667	0	0,0,32,28	LOW	LOW	NONE	NONE	synonymous_variant
chr9	107300844	C	T	2584	81	0.876543	0	1,1,40,39	LOW	LOW	NONE	NONE	synonymous_variant
chr9	107328156	A	G	2666	75	0.973333	0	0,0,45,30	MODIFIER	NONE	intron_variant	Hemk1	c.986+20T>C
chr9	107330777	A	G	1905	57	0.912281	0	0,0,31,26	LOW	NONE	synonymous_variant	Hemk1	c.663T>C
chr9	107330790	T	C	1874	57	0.894737	0	0,0,30,27	MODERATE	NONE	missense_variant	Hemk1	c.650A>G
chr9	107330791	G	A	1894	58	0.896552	0	0,0,30,28	MODERATE	NONE	missense_variant	Hemk1	c.649C>T
chr9	107331052	T	C	4643	142	0.908451	0	0,0,113,29	MODIFIER	NONE	intron_variant	Hemk1	c.617+39A>G
chr9	107331074	A	C	5992	168	0.952381	0	0,0,118,50	MODIFIER	NONE	intron_variant	Hemk1	c.617+17T>G
chr9	107331075	G	A	5837	169	0.928994	0	0,0,118,51	MODIFIER	NONE	intron_variant	Hemk1	c.617+16C>T
chr9	107331086	T	C	7525	209	0.971292	0	0,0,131,78	LOW	NONE	splice_region_variant&intron_variant	Hemk1	c.617+5A>G
chr9	107331094	T	C	7570	220	0.959091	0	0,0,130,90	MODERATE	NONE	missense_variant	Hemk1	c.614A>G
chr9	107331174	AAG	A	4033	138	0.768116	31	15,20,15,91	MODIFIER	NONE	intron_variant	Hemk1	c.553-21_553-20delCT
chr9	107331184	A	G	3987	112	0.955357	0	0,0,15,97	MODIFIER	NONE	intron_variant	Hemk1	c.553-29T>C
chr9	107331222	T	C	1544	50	0.84	0	0,1,1,48	MODIFIER	NONE	intron_variant	Hemk1	c.553-67A>G
chr9	107331545	T	C	2766	79	0.974684	0	0,0,25,54	MODERATE	NONE	missense_variant	Hemk1	c.452A>G
chr9	107336584	C	T	1749	52	0.903846	0	0,0,25,26	MODERATE	MODIFIER	NONE	NONE	missense_variant
chr9	107338348	CCCACCCCA	C	1588	66	0.742424	6	4,14,20,29	MODIFIER	MODIFIER	MODIFIER	MODIFIER	MODIFIER
chr9	107342430	C	T	1929	63	0.84127	0	0,0,40,23	LOW	MODIFIER	NONE	NONE	synonymous_variant
chr9	107342436	T	C	2318	66	0.954545	0	0,0,41,25	LOW	MODIFIER	NONE	NONE	synonymous_variant
chr9	107342451	C	T	2521	80	0.875	0	0,0,49,31	LOW	MODIFIER	NONE	NONE	synonymous_variant
chr9	107347842	C	T	2005	60	0.95	0	0,0,59,1	MODIFIER	NONE	intron_variant	6430571L13Rik	c.415-103C>T
chr9	107347902	T	C	5478	160	0.94375	0	0,0,118,42	MODIFIER	NONE	intron_variant	6430571L13Rik	c.415-43T>C
chr9	107348066	G	GC	4148	136	0.882353	3	8,15,30,90	MODIFIER	NONE	3_prime_UTR_variant	6430571L13Rik	c.*42dupC
chr9	107426161	C	T	2135	63	0.936508	0	0,0,18,45	MODIFIER	MODIFIER	MODIFIER	MODIFIER	MODIFIER
chr9	107511963	C	T	2107	66	0.909091	0	0,0,48,18	MODIFIER	MODIFIER	MODIFIER	MODIFIER	MODIFIER
chr9	107512411	T	C	2746	82	0.951219	0	0,0,19,63	MODIFIER	MODIFIER	MODIFIER	MODIFIER	MODIFIER
chr9	107513151	T	G	1898	53	1	0	0,0,19,34	MODIFIER	MODIFIER	MODIFIER	MODIFIER	MODIFIER
chr9	107513154	G	T	1685	50	0.92	0	0,0,17,33	MODIFIER	MODIFIER	MODIFIER	MODIFIER	MODIFIER
chr9	107513178	A	G	1849	53	0.962264	0	0,0,21,32	MODIFIER	MODIFIER	MODIFIER	MODIFIER	MODIFIER
chr9	107513214	C	CT	1611	62	0.83871	0	6,5,30,22	MODIFIER	MODIFIER	MODIFIER	MODIFIER	MODIFIER
chr9	107513218	A	G	2099	64	0.9375	0	0,0,38,26	MODIFIER	MODIFIER	MODIFIER	MODIFIER	MODIFIER
chr9	107513239	C	G	3102	86	0.976744	0	0,0,50,36	LOW	LOW	LOW	LOW	LOW
chr9	107514741	A	G	1949	56	0.946429	0	0,0,8,48	MODIFIER	MODIFIER	MODIFIER	MODIFIER	MODIFIER
chr9	107524206	G	A	2469	75	0.933333	0	0,0,12,63	MODIFIER	MODIFIER	MODIFIER	MODIFIER	MODIFIER
chr9	107524712	A	C	4133	117	0.957265	0	0,0,32,85	MODIFIER	MODIFIER	MODIFIER	MODIFIER	MODIFIER
chr9	107525275	TG	T	1574	50	0.96	0	1,2,22,26	MODIFIER	MODIFIER	MODIFIER	MODIFIER	MODIFIER
chr9	107525281	TG	T	1596	50	0.96	3	0,2,22,26	MODIFIER	MODIFIER	MODIFIER	MODIFIER	MODIFIER
chr9	107525582	C	T	2430	74	0.905405	0	0,0,47,27	MODIFIER	MODIFIER	MODIFIER	MODIFIER	MODIFIER
chr9	107526293	G	A	2261	67	0.910448	0	0,0,47,20	MODIFIER	MODIFIER	MODIFIER	MODIFIER	MODIFIER
chr9	107527283	G	C	3081	88	0.965909	0	0,0,49,39	MODIFIER	MODIFIER	MODIFIER	MODIFIER	MODIFIER
chr9	107535078	C	G	2346	66	0.969697	0	0,0,21,45	LOW	MODIFIER	NONE	NONE	synonymous_variant
chr9	107535087	G	A	2347	65	1	0	0,0,22,43	LOW	MODIFIER	NONE	NONE	synonymous_variant
chr9	107537967	G	A	3627	105	0.933333	0	0,0,72,33	LOW	MODIFIER	MODIFIER	NONE	NONE
chr9	107538024	G	T	4662	133	0.962406	0	0,0,66,67	LOW	MODIFIER	MODIFIER	NONE	NONE
chr9	107540088	G	A	2850	80	0.975	0	0,0,54,26	LOW	MODIFIER	MODIFIER	NONE	NONE
chr9	107540989	A	G	2024	57	0.982456	0	0,0,30,27	MODIFIER	MODIFIER	MODIFIER	NONE	NONE
chr9	107544152	T	C	1828	50	0.98	0	0,0,29,21	LOW	MODIFIER	MODIFIER	NONE	NONE
chr9	107544263	A	G	3024	86	0.953488	0	1,0,54,31	LOW	MODIFIER	MODIFIER	NONE	NONE
chr9	107544323	G	A	3330	101	0.910891	0	0,0,54,47	MODIFIER	MODIFIER	MODIFIER	NONE	NONE
chr9	107544540	C	T	2906	86	0.918605	0	0,0,40,46	MODIFIER	MODIFIER	MODIFIER	NONE	NONE
chr9	107544591	T	C	3302	97	0.917526	0	0,0,54,43	LOW	MODIFIER	MODIFIER	NONE	NONE
chr9	107545049	G	A	2117	64	0.921875	0	0,0,45,19	MODIFIER	MODIFIER	MODIFIER	NONE	NONE
chr9	107545058	G	A	2096	60	0.95	0	0,0,43,17	MODIFIER	MODIFIER	MODIFIER	NONE	NONE
chr9	107545567	A	G	2828	81	0.962963	0	0,0,27,54	MODIFIER	MODIFIER	MODIFIER	NONE	NONE
chr9	107545574	A	G	2602	78	0.935897	0	0,0,26,52	MODIFIER	MODIFIER	MODIFIER	NONE	NONE
chr9	107548810	G	C	1814	51	0.960784	0	0,0,37,14	MODIFIER	MODIFIER	MODIFIER	NONE	NONE
chr9	107548823	TAGCTAAC	T	1732	50	0.94	5	4,0,32,15	MODIFIER	MODIFIER	MODIFIER	NONE	NONE
chr9	107549075	T	C	1950	57	0.982456	0	0,0,23,34	LOW	MODIFIER	MODIFIER	NONE	NONE
chr9	107549288	A	G	2004	56	0.982143	0	0,0,33,23	LOW	MODIFIER	MODIFIER	NONE	NONE
chr9	107549318	A	C	2364	67	0.955224	0	0,0,37,30	LOW	MODIFIER	MODIFIER	NONE	NONE
chr9	107549336	G	C	2362	67	0.955224	0	0,0,36,31	LOW	MODIFIER	MODIFIER	NONE	NONE
chr9	107549429	G	A	2441	71	0.943662	0	0,0,37,34	MODIFIER	MODIFIER	MODIFIER	NONE	NONE
chr9	107550245	CAGTT	C	2240	62	0.919355	0	3,2,38,19	MODIFIER	MODIFIER	MODIFIER	MODIFIER	NONE
chr9	107550262	G	T	2800	81	0.938272	0	0,0,51,30	MODIFIER	MODIFIER	MODIFIER	MODIFIER	NONE
chr9	107550702	C	A	4444	129	0.945736	0	0,0,73,56	MODIFIER	MODIFIER	MODIFIER	MODIFIER	NONE
chr9	107554012	T	G	4067	113	0.964602	0	0,0,107,6	MODIFIER	MODIFIER	MODIFIER	NONE	NONE
chr9	107554013	G	A	3890	115	0.921739	0	0,0,109,6	MODIFIER	MODIFIER	MODIFIER	NONE	NONE
chr9	107554904	C	T	1679	55	0.854545	0	0,0,18,37	LOW	MODIFIER	MODIFIER	NONE	NONE
chr9	107554910	G	A	1525	51	0.823529	0	0,0,16,35	LOW	MODIFIER	MODIFIER	NONE	NONE
chr9	107558138	C	G	3726	104	0.980769	0	0,0,55,49	MODIFIER	MODIFIER	NONE	NONE	intron_variant
chr9	107558141	C	T	3588	105	0.933333	0	0,0,55,50	MODIFIER	MODIFIER	NONE	NONE	intron_variant
chr9	107558153	TTTAA	T	3616	104	0.903846	6	8,3,49,45	MODIFIER	MODIFIER	NONE	NONE	intron_variant
chr9	107570722	C	G	2960	90	0.911111	0	0,0,37,52	LOW	MODIFIER	NONE	NONE	synonymous_variant
chr9	107570878	T	C	2361	68	0.941176	0	0,0,30,38	LOW	MODIFIER	NONE	NONE	synonymous_variant
chr9	107571028	C	T	3274	102	0.882353	0	0,0,55,47	LOW	MODIFIER	NONE	NONE	synonymous_variant
chr9	107571061	A	G	3927	113	0.946903	0	0,0,51,62	LOW	MODIFIER	NONE	NONE	synonymous_variant
chr9	107571091	C	T	2600	83	0.855422	0	0,0,27,56	MODIFIER	MODIFIER	NONE	NONE	downstream_gene_variant
chr9	107572109	A	G	2888	85	0.929412	0	0,0,47,38	MODERATE	MODIFIER	NONE	NONE	missense_variant
chr9	107578281	G	A	2822	80	0.9625	0	0,0,25,55	LOW	MODIFIER	MODIFIER	NONE	NONE
chr9	107578343	A	G	2915	83	0.939759	0	0,0,50,33	MODERATE	MODIFIER	MODIFIER	NONE	NONE
chr9	107579373	C	T	2569	78	0.923077	0	0,0,20,58	MODERATE	MODIFIER	MODIFIER	NONE	NONE
chr9	107582729	T	A	2335	71	0.929577	0	0,0,60,11	MODIFIER	MODIFIER	MODIFIER	MODIFIER	NONE
chr9	107582961	C	A	4163	120	0.941667	0	0,0,61,59	LOW	MODIFIER	MODIFIER	MODIFIER	NONE
chr9	107584957	A	G	2731	75	0.986667	0	0,0,34,41	LOW	MODIFIER	MODIFIER	MODIFIER	NONE
chr9	107585602	C	T	4428	129	0.937984	0	0,0,46,83	LOW	MODIFIER	MODIFIER	NONE	NONE
chr9	107586694	C	T	3938	116	0.939655	0	0,0,61,55	LOW	MODIFIER	MODIFIER	NONE	NONE
chr9	107586777	A	G	3260	90	0.966667	0	0,0,37,53	MODERATE	MODIFIER	MODIFIER	NONE	NONE
chr9	107586853	C	T	901	53	0.54717	1	5,19,8,21	MODIFIER	MODIFIER	MODIFIER	NONE	NONE
chr9	107587868	T	C	5055	149	0.946309	0	0,0,88,61	MODIFIER	MODIFIER	MODIFIER	NONE	NONE
chr9	107587873	A	G	4845	151	0.89404	0	0,0,89,62	MODIFIER	MODIFIER	MODIFIER	NONE	NONE
chr9	107587877	T	C	5442	161	0.944099	0	0,0,94,67	MODIFIER	MODIFIER	MODIFIER	NONE	NONE
chr9	107590001	G	A	2172	62	0.967742	0	0,0,38,24	MODERATE	MODIFIER	NONE	NONE	missense_variant
chr9	107590073	G	A	3880	114	0.929825	0	0,0,65,49	MODIFIER	MODIFIER	NONE	NONE	downstream_gene_variant
chr9	107591171	A	G	5108	144	0.965278	0	0,0,102,42	MODIFIER	MODIFIER	NONE	NONE	downstream_gene_variant
chr9	107593707	T	C	5929	163	0.98773	0	0,0,92,71	MODIFIER	MODIFIER	MODIFIER	MODIFIER	MODIFIER
chr9	107594158	C	T	6185	176	0.954545	0	0,0,56,120	MODIFIER	MODIFIER	MODIFIER	MODIFIER	MODIFIER
chr9	107596939	C	A	5126	147	0.945578	0	0,0,86,61	MODIFIER	MODIFIER	MODIFIER	MODIFIER	MODIFIER
chr9	107598870	G	A	2933	92	0.869565	0	0,0,51,41	LOW	LOW	LOW	LOW	LOW
chr9	107599092	A	T	1768	55	0.890909	0	0,0,30,25	LOW	LOW	LOW	LOW	LOW
chr9	107599107	G	A	1865	55	0.927273	0	0,0,30,25	LOW	LOW	LOW	LOW	LOW
chr9	107600404	G	T	5203	188	0.771277	0	0,0,117,69	MODIFIER	MODIFIER	MODIFIER	MODIFIER	MODIFIER
chr9	107601683	A	G	2726	83	0.927711	0	0,0,65,18	MODIFIER	MODIFIER	MODIFIER	MODIFIER	MODIFIER
chr9	107601713	T	C	3497	101	0.980198	0	0,0,72,29	MODIFIER	MODIFIER	MODIFIER	MODIFIER	MODIFIER
chr9	107602782	A	G	1697	52	0.923077	0	0,0,45,7	MODIFIER	MODIFIER	MODIFIER	MODIFIER	MODIFIER
chr9	107602970	T	C	4174	126	0.936508	0	0,0,58,68	MODERATE	MODERATE	MODERATE	MODERATE	MODERATE
chr9	107602986	T	C	3663	108	0.925926	0	0,0,46,62	LOW	LOW	LOW	LOW	LOW
chr9	107603035	T	TGGA	423	91	0.626374	0	19,16,32,25	MODIFIER	MODIFIER	MODIFIER	MODIFIER	MODIFIER
chr9	107603037	G	GA	72	101	0.039604	4	55,43,1,3	MODIFIER	MODIFIER	MODIFIER	MODIFIER	MODIFIER
chr9	107603044	G	T	160	109	0.59633	0	13,12,46,38	MODIFIER	MODIFIER	MODIFIER	MODIFIER	MODIFIER
chr9	107603253	T	C	4772	142	0.93662	0	0,0,56,86	MODIFIER	MODIFIER	MODIFIER	MODIFIER	MODIFIER
chr9	107603327	A	G	2728	83	0.903614	0	0,0,24,59	LOW	LOW	LOW	LOW	LOW
chr9	107603383	T	C	2304	67	0.940298	0	0,0,27,40	MODERATE	MODERATE	MODERATE	MODERATE	MODERATE
chr9	107603754	TG	T	2355	76	0.960526	0	3,0,56,17	MODIFIER	MODIFIER	MODIFIER	MODIFIER	MODIFIER
chr9	107603767	C	A	3433	107	0.906542	0	0,0,75,32	MODIFIER	MODIFIER	MODIFIER	MODIFIER	MODIFIER
chr9	107603869	G	A	3670	109	0.917431	0	0,0,37,72	LOW	LOW	LOW	LOW	LOW
chr9	107604014	C	T	2025	59	0.932203	0	0,0,36,23	MODIFIER	MODIFIER	MODIFIER	MODIFIER	MODIFIER
chr9	107604036	C	G	2438	71	0.957747	0	0,0,40,31	LOW	LOW	LOW	LOW	LOW
chr9	107615884	A	G	3339	94	0.978723	0	0,0,13,81	MODIFIER	NONE	intron_variant	Gnai2	c.878-59T>C
chr9	107615901	T	C	2458	69	0.985507	0	0,0,3,66	MODIFIER	NONE	intron_variant	Gnai2	c.878-76A>G
chr9	107615913	G	A	2110	60	0.95	0	0,0,1,59	MODIFIER	NONE	intron_variant	Gnai2	c.878-88C>T
chr9	107619689	G	A	2352	72	0.902778	0	0,0,43,29	LOW	NONE	splice_region_variant&intron_variant	Gnai2	c.464+8C>T
chr9	107655199	C	T	2833	86	0.918605	0	0,0,52,34	MODIFIER	MODIFIER	MODIFIER	NONE	NONE
chr9	107655243	C	T	3466	104	0.913462	0	0,0,53,51	MODIFIER	MODIFIER	MODIFIER	NONE	NONE
chr9	107655250	G	A	3129	107	0.813084	0	0,0,55,52	LOW	LOW	LOW	NONE	NONE
chr9	107655268	A	G	3770	109	0.93578	0	0,0,50,59	LOW	LOW	LOW	NONE	NONE
chr9	107655328	A	G	3204	91	0.978022	0	0,0,36,55	LOW	LOW	LOW	NONE	NONE
chr9	107656150	T	C	6378	185	0.951351	0	0,0,92,92	MODERATE	MODERATE	MODERATE	NONE	NONE
chr9	107656492	G	A	3230	95	0.926316	0	0,0,52,43	LOW	LOW	LOW	NONE	NONE
chr9	107657958	G	A	3236	99	0.919192	0	0,0,34,65	MODIFIER	MODIFIER	MODIFIER	NONE	NONE
chr9	107659231	T	C	2831	78	0.987179	0	0,0,8,70	MODIFIER	MODIFIER	MODIFIER	NONE	NONE
chr9	107659253	C	CA	2061	54	0.981481	0	0,3,3,50	MODIFIER	MODIFIER	MODIFIER	NONE	NONE
chr9	107676651	C	T	3399	95	0.978947	0	0,0,31,64	LOW	MODIFIER	MODIFIER	NONE	NONE
chr9	107676687	C	A	2076	59	0.949153	0	0,0,11,48	MODIFIER	MODIFIER	MODIFIER	NONE	NONE
chr9	107677090	T	C	1760	50	0.96	0	0,0,25,25	MODIFIER	MODIFIER	MODIFIER	NONE	NONE
chr9	107677295	G	A	2195	64	0.921875	0	0,0,38,26	MODIFIER	MODIFIER	MODIFIER	NONE	NONE
chr9	107677317	T	C	2841	79	0.974684	0	0,0,42,37	MODIFIER	MODIFIER	MODIFIER	NONE	NONE
chr9	107677377	C	A	3259	95	0.957895	0	0,0,47,48	LOW	MODIFIER	MODIFIER	NONE	NONE
chr9	107677419	C	T	2447	78	0.871795	0	0,0,35,43	LOW	MODIFIER	MODIFIER	NONE	NONE
chr9	107677538	T	C	2135	64	0.921875	0	0,0,29,35	MODIFIER	MODIFIER	MODIFIER	NONE	NONE
chr9	107677553	A	T	1766	55	0.872727	0	0,0,28,27	MODIFIER	MODIFIER	MODIFIER	NONE	NONE
chr9	107679560	C	T	1770	54	0.925926	0	0,0,12,42	MODIFIER	MODIFIER	MODIFIER	NONE	NONE
chr9	107682687	A	G	4649	134	0.940298	0	0,0,76,58	LOW	LOW	MODIFIER	NONE	NONE
chr9	107684287	A	G	4578	136	0.926471	0	0,0,76,60	LOW	LOW	MODIFIER	NONE	NONE
chr9	107687530	C	T	7513	218	0.944954	0	0,0,85,133	MODERATE	MODERATE	NONE	NONE	missense_variant
chr9	107687752	A	G	5636	166	0.939759	0	0,0,105,61	LOW	LOW	NONE	NONE	synonymous_variant
chr9	107687949	G	A	3419	102	0.911765	0	0,0,35,67	LOW	LOW	NONE	NONE	splice_region_variant&synonymous_variant
chr9	107688051	A	G	2719	87	0.850575	0	0,0,47,40	LOW	LOW	NONE	NONE	synonymous_variant
chr9	107692316	G	A	5526	156	0.974359	0	0,0,89,67	MODIFIER	MODIFIER	NONE	NONE	intron_variant
chr9	107692514	G	A	4970	149	0.912752	0	0,0,72,77	MODIFIER	MODIFIER	NONE	NONE	intron_variant
chr9	107773823	AAG	A	2461	75	0.906667	0	3,5,27,41	MODIFIER	MODIFIER	MODIFIER	NONE	NONE
chr9	107782757	TGTGC	T	111	53	0.226415	2	16,25,6,6	HIGH	HIGH	NONE	NONE	frameshift_variant
chr9	107782884	G	GC	1639	51	0.980392	0	0,2,14,36	MODIFIER	MODIFIER	NONE	NONE	intron_variant
chr9	107901699	G	A	8357	244	0.938525	0	0,0,128,115	MODERATE	NONE	missense_variant	Mon1a	c.1121G>A
chr9	107911492	C	T	9539	275	0.956364	0	0,0,193,82	MODIFIER	MODIFIER	MODIFIER	NONE	NONE
chr9	107912815	A	C	1887	57	0.912281	0	0,0,7,50	MODIFIER	MODIFIER	MODIFIER	NONE	NONE
chr9	107913277	A	G	5943	169	0.964497	0	0,0,64,105	MODIFIER	MODIFIER	MODIFIER	NONE	NONE
chr9	107913435	C	T	2454	74	0.891892	0	0,1,33,40	LOW	MODIFIER	MODIFIER	NONE	NONE
chr9	107913447	G	A	2376	74	0.878378	0	0,0,34,40	LOW	MODIFIER	MODIFIER	NONE	NONE
chr9	107914708	G	A	2798	81	0.938272	0	0,0,43,38	HIGH	LOW	MODIFIER	NONE	NONE
chr9	107914837	G	A	2200	66	0.939394	0	0,0,31,35	LOW	MODIFIER	MODIFIER	NONE	NONE
chr9	107914957	G	GGGA	2465	74	0.905405	3	4,3,48,19	MODIFIER	MODIFIER	MODIFIER	NONE	NONE
chr9	107916711	A	G	3010	87	0.954023	0	0,0,51,36	MODERATE	MODERATE	MODIFIER	NONE	NONE
chr9	107917865	T	C	2143	62	0.935484	0	1,1,24,36	LOW	LOW	MODIFIER	NONE	NONE
chr9	107928757	G	T	3662	102	0.980392	0	0,0,47,55	MODERATE	NONE	missense_variant	Actl11	c.278G>T
chr9	107929648	T	C	4194	128	0.921875	0	0,0,29,99	MODERATE	NONE	missense_variant	Actl11	c.1169T>C
chr9	107930960	C	T	2267	67	0.940298	0	0,0,42,25	LOW	MODIFIER	NONE	NONE	synonymous_variant
chr9	107931008	A	G	2935	86	0.94186	0	0,0,40,46	LOW	MODIFIER	NONE	NONE	synonymous_variant
chr9	107931038	C	T	2693	77	0.948052	0	0,0,27,50	LOW	MODIFIER	NONE	NONE	synonymous_variant
chr9	107932207	T	C	2773	81	0.950617	0	0,0,46,35	MODIFIER	MODIFIER	NONE	NONE	3_prime_UTR_variant
chr9	107945448	G	A	2886	83	0.951807	0	0,0,28,55	MODIFIER	NONE	intron_variant	Camkv	c.96-41G>A
chr9	107945755	T	C	3318	93	0.956989	0	0,0,65,28	MODIFIER	NONE	intron_variant	Camkv	c.228-35T>C
chr9	107945892	T	C	2260	65	0.923077	0	0,0,15,50	MODIFIER	NONE	intron_variant	Camkv	c.302+28T>C
chr9	107946603	CT	C	222	55	0.254545	13	32,10,6,8	MODIFIER	MODIFIER	NONE	NONE	upstream_gene_variant
chr9	107975716	A	G	4269	118	0.974576	0	0,0,51,67	LOW	MODIFIER	NONE	NONE	splice_region_variant&intron_variant
chr9	108054699	T	C	3110	91	0.945055	0	0,0,45,46	LOW	MODIFIER	MODIFIER	MODIFIER	NONE
chr9	108063596	T	G	1458	94	0.5	2	29,18,25,22	MODERATE	MODERATE	NONE	NONE	missense_variant
chr9	108093628	C	G	2924	95	0.905263	3	0,1,55,39	MODERATE	MODIFIER	NONE	NONE	missense_variant
chr9	108115272	G	A	698	58	0.396552	7	18,16,17,7	HIGH	NONE	stop_gained	Bsn	c.3280C>T
chr9	108160421	T	C	240	108	0.101852	11	73,23,12,0	MODIFIER	NONE	intron_variant	Bsn	c.216-20826A>G
chr9	108160430	T	C	279	121	0.107438	14	79,29,13,0	MODIFIER	NONE	intron_variant	Bsn	c.216-20835A>G
chr9	108160518	T	G	1993	229	0.318777	31	63,91,49,26	MODIFIER	NONE	intron_variant	Bsn	c.216-20923A>C
chr9	108160587	G	T	2316	177	0.446328	14	34,57,19,67	MODIFIER	NONE	intron_variant	Bsn	c.216-20992C>A
chr9	108160622	C	A	1344	111	0.414414	5	18,43,10,40	MODIFIER	NONE	intron_variant	Bsn	c.216-21027G>T
chr9	108160662	A	T	251	71	0.15493	6	26,32,3,10	MODIFIER	NONE	intron_variant	Bsn	c.216-21067T>A
chr9	108160668	T	C	192	71	0.112676	3	28,33,3,7	MODIFIER	NONE	intron_variant	Bsn	c.216-21073A>G
chr9	108160701	T	C	241	83	0.120482	10	46,27,3,7	MODIFIER	NONE	intron_variant	Bsn	c.216-21106A>G
chr9	108160721	C	A	204	99	0.090909	14	59,30,3,7	MODIFIER	NONE	intron_variant	Bsn	c.216-21126G>T
chr9	108160730	C	T	125	105	0.057143	9	63,35,2,5	MODIFIER	NONE	intron_variant	Bsn	c.216-21135G>A
chr9	108298913	A	G	2015	58	0.931035	0	0,0,16,42	MODIFIER	MODIFIER	MODIFIER	MODIFIER	NONE
chr9	108379248	CT	C	133	80	0.1375	16	55,14,5,6	MODIFIER	MODIFIER	NONE	NONE	intron_variant
chr9	108464370	T	C	2561	73	0.972603	0	0,0,30,43	MODIFIER	MODIFIER	NONE	NONE	3_prime_UTR_variant
chr9	108480651	A	G	3916	115	0.921739	0	0,0,62,53	LOW	NONE	synonymous_variant	Lamb2	c.372A>G
chr9	108482678	G	A	131	113	0.053097	0	51,56,3,3	MODERATE	NONE	missense_variant	Lamb2	c.1216G>A
chr9	108495911	T	C	2099	64	0.890625	0	0,0,32,32	LOW	LOW	LOW	LOW	LOW
chr9	108495958	AC	A	538	55	0.509091	7	13,10,10,18	MODIFIER	MODIFIER	MODIFIER	MODIFIER	MODIFIER
chr9	108514221	CTG	C	92	267	0.014981	4	148,117,1,3	MODIFIER	MODIFIER	MODIFIER	NONE	NONE
chr9	108514869	T	C	3735	110	0.918182	0	0,0,68,42	MODERATE	MODIFIER	MODIFIER	NONE	NONE
chr9	108557071	CGTGT	C	79	63	0.047619	0	11,47,0,3	MODIFIER	MODIFIER	MODIFIER	NONE	NONE
chr9	108672394	C	A	1982	57	0.947368	0	0,0,38,19	MODIFIER	NONE	intron_variant	Slc25a20	c.199-25C>A
chr9	108672403	T	C	2175	60	1	0	0,0,39,21	MODIFIER	NONE	intron_variant	Slc25a20	c.199-16T>C
chr9	108683173	T	C	1729	51	0.921569	0	0,0,24,27	LOW	NONE	splice_region_variant&synonymous_variant	Slc25a20	c.843T>C
chr9	108683727	G	A	2230	74	0.864865	0	0,0,70,2	MODIFIER	NONE	intron_variant	Slc25a20	c.844-105G>A
chr9	108771262	G	T	3852	109	0.963303	0	0,0,43,66	MODIFIER	NONE	intergenic_region	Prkar2a-Ip6k2	n.108771262G>T
chr9	108771268	C	T	3581	103	0.951456	0	0,0,41,62	MODIFIER	NONE	intergenic_region	Prkar2a-Ip6k2	n.108771268C>T
chr9	108796320	A	G	3747	115	0.895652	0	0,0,58,57	LOW	NONE	synonymous_variant	Ip6k2	c.126A>G
chr9	108796559	A	G	7823	231	0.917749	0	0,0,99,132	MODIFIER	NONE	intron_variant	Ip6k2	c.202+163A>G
chr9	108805802	T	C	2459	74	0.945946	0	0,0,32,42	LOW	MODIFIER	NONE	NONE	synonymous_variant
chr9	108811720	T	C	2143	66	0.909091	0	0,0,30,36	LOW	NONE	synonymous_variant	Nckipsd	c.453T>C
chr9	108814728	G	A	10081	296	0.929054	0	0,0,103,193	LOW	NONE	synonymous_variant	Nckipsd	c.1527G>A
chr9	108814899	T	C	1860	53	0.962264	0	0,0,25,28	MODIFIER	NONE	intron_variant	Nckipsd	c.1547-29T>C
chr9	108815086	A	ACC	3086	91	0.978022	0	2,1,52,37	MODIFIER	NONE	intron_variant	Nckipsd	c.1675+30_1675+31insCC
chr9	108826982	C	G	3558	104	0.932692	0	0,0,50,54	MODERATE	NONE	missense_variant	Celsr3	c.663C>G
chr9	108829214	G	A	3060	89	0.94382	0	0,0,41,48	LOW	NONE	synonymous_variant	Celsr3	c.2895G>A
chr9	108848693	C	T	1738	52	0.961538	0	0,0,20,32	LOW	NONE	synonymous_variant	Celsr3	c.9096C>T
chr9	108849272	C	T	4653	138	0.942029	0	0,0,85,53	LOW	MODIFIER	NONE	NONE	synonymous_variant
chr9	108858079	C	CG	1621	51	0.862745	1	3,7,9,35	MODIFIER	NONE	intron_variant	Slc26a6	c.1068+107_1068+108insG
chr9	108860836	G	A	2538	76	0.921053	0	0,0,29,47	LOW	NONE	synonymous_variant	Slc26a6	c.1665G>A
chr9	108947793	A	G	3780	116	0.896552	0	0,0,80,36	MODIFIER	NONE	intron_variant	Uqcrc1	c.1127+35A>G
chr9	108955153	A	AC	93	103	0.07767	2	79,14,6,2	MODIFIER	NONE	intron_variant	Col7a1	c.270-42_270-41insC
chr9	108955153	AC	A	109	103	0.087379	23	83,11,4,5	MODIFIER	NONE	intron_variant	Col7a1	c.270-41delC
chr9	108958505	GT	G	1206	63	0.857143	3	4,5,31,23	MODIFIER	NONE	intron_variant	Col7a1	c.1909+57delT
chr9	108958628	A	G	2242	65	0.938462	0	0,0,28,37	MODERATE	NONE	missense_variant	Col7a1	c.1975A>G
chr9	108961037	A	G	2114	58	0.982759	0	0,0,28,30	LOW	NONE	synonymous_variant	Col7a1	c.2799A>G
chr9	108964241	T	C	3059	92	0.891304	0	0,0,36,56	LOW	NONE	synonymous_variant	Col7a1	c.4026T>C
chr9	108967884	A	G	1892	57	0.947368	0	0,0,27,30	MODIFIER	MODIFIER	NONE	NONE	upstream_gene_variant
chr9	108967915	T	C	2198	63	0.968254	0	0,0,39,24	MODIFIER	MODIFIER	NONE	NONE	upstream_gene_variant
chr9	108967924	C	T	2419	66	0.984848	0	0,0,37,29	MODIFIER	MODIFIER	NONE	NONE	upstream_gene_variant
chr9	108968712	G	A	1811	53	0.943396	0	0,0,11,42	MODIFIER	MODIFIER	NONE	NONE	upstream_gene_variant
chr9	108968848	C	T	2210	67	0.910448	0	0,0,43,24	MODIFIER	MODIFIER	NONE	NONE	upstream_gene_variant
chr9	108969240	C	A	2749	79	0.962025	0	0,0,50,29	MODIFIER	MODIFIER	NONE	NONE	upstream_gene_variant
chr9	108970318	A	G	2174	66	0.909091	0	0,0,52,14	MODIFIER	MODIFIER	NONE	NONE	downstream_gene_variant
chr9	108970328	T	C	2609	72	0.972222	0	0,0,52,20	MODIFIER	MODIFIER	NONE	NONE	downstream_gene_variant
chr9	108970357	A	G	3307	93	0.967742	0	0,0,63,30	LOW	MODIFIER	NONE	NONE	splice_region_variant&synonymous_variant
chr9	108970454	C	CT	4939	136	0.963235	3	4,2,62,69	MODIFIER	MODIFIER	NONE	NONE	downstream_gene_variant
chr9	108970481	AC	A	4534	131	0.977099	7	4,1,55,73	MODIFIER	MODIFIER	NONE	NONE	downstream_gene_variant
chr9	108970528	A	G	2990	88	0.943182	0	0,1,23,64	LOW	MODIFIER	NONE	NONE	synonymous_variant
chr9	108972429	C	G	1775	52	0.961538	0	0,0,39,13	MODIFIER	MODIFIER	NONE	NONE	downstream_gene_variant
chr9	108972435	G	A	1995	61	0.918033	0	0,0,46,14	MODIFIER	MODIFIER	NONE	NONE	downstream_gene_variant
chr9	108972452	C	T	2651	84	0.880952	0	0,0,61,23	MODIFIER	MODIFIER	NONE	NONE	downstream_gene_variant
chr9	108972622	T	A	2863	85	0.929412	0	0,0,31,54	MODIFIER	MODIFIER	NONE	NONE	downstream_gene_variant
chr9	108972633	C	G	2686	79	0.987342	0	0,0,29,50	MODIFIER	MODIFIER	NONE	NONE	downstream_gene_variant
chr9	108973633	T	C	2099	62	0.919355	0	0,0,30,32	MODIFIER	MODIFIER	NONE	NONE	downstream_gene_variant
chr9	108973710	C	T	1947	56	0.946429	0	0,0,28,28	MODIFIER	MODIFIER	NONE	NONE	downstream_gene_variant
chr9	108973711	C	G	1974	54	0.981481	0	0,0,26,28	MODIFIER	MODIFIER	NONE	NONE	downstream_gene_variant
chr9	108978406	C	T	2250	72	0.861111	0	0,0,31,41	MODIFIER	NONE	intron_variant	Col7a1	c.7494+21C>T
chr9	109010660	AGT	A	81	86	0.034884	0	21,62,1,2	LOW	NONE	splice_region_variant&intron_variant	Pfkfb4	c.840+5_840+6delGT
chr9	109060290	C	T	1998	60	0.933333	0	0,0,32,28	MODERATE	MODIFIER	MODIFIER	MODIFIER	MODIFIER
chr9	109061075	G	A	2421	91	0.78022	0	0,0,70,21	MODIFIER	MODIFIER	MODIFIER	MODIFIER	MODIFIER
chr9	109065573	G	A	2372	72	0.916667	0	0,0,42,30	MODERATE	NONE	missense_variant	Atrip	c.1285C>T
chr9	109067122	GA	G	1745	98	0.755102	10	9,15,14,60	LOW	NONE	splice_region_variant&intron_variant	Atrip	c.830-5delT
chr9	109072578	C	CACAAACAA	1510	64	0.625	0	18,3,35,5	MODIFIER	NONE	intron_variant	Atrip	c.381+28_381+29insTTGTTTGT
chr9	109073661	T	A	2343	67	0.940298	0	0,0,58,9	MODIFIER	MODIFIER	NONE	NONE	downstream_gene_variant
chr9	109073698	C	T	3800	116	0.905172	0	0,0,82,34	MODIFIER	MODIFIER	NONE	NONE	downstream_gene_variant
chr9	109082039	T	C	4742	137	0.963504	0	0,0,59,78	LOW	MODIFIER	NONE	NONE	synonymous_variant
chr9	109082113	AC	A	1713	51	0.980392	0	0,3,8,42	MODIFIER	MODIFIER	NONE	NONE	upstream_gene_variant
chr9	109089545	C	T	2067	63	0.920635	0	0,0,26,37	LOW	NONE	synonymous_variant	Ccdc51	c.201C>T
chr9	109090891	G	A	1688	57	0.807018	0	0,0,26,30	LOW	MODIFIER	NONE	NONE	synonymous_variant
chr9	109100417	G	A	2831	81	0.962963	0	0,0,33,48	MODERATE	NONE	missense_variant	Plxnb1	c.340G>A
chr9	109100590	G	A	3161	110	0.8	0	0,0,57,52	LOW	NONE	synonymous_variant	Plxnb1	c.513G>A
chr9	109102152	G	A	3203	92	0.956522	0	0,0,48,44	LOW	NONE	synonymous_variant	Plxnb1	c.1239G>A
chr9	109102242	G	A	1992	56	0.964286	0	0,0,12,44	MODIFIER	NONE	intron_variant	Plxnb1	c.1290+39G>A
chr9	109103367	G	A	1959	55	0.963636	0	0,0,25,30	MODIFIER	NONE	intron_variant	Plxnb1	c.1653+20G>A
chr9	109145537	T	C	3175	90	0.966667	0	0,0,63,27	MODERATE	NONE	missense_variant	Fbxw21	c.914A>G
chr9	109157757	T	G	3366	207	0.52657	4	49,46,66,46	MODIFIER	NONE	intron_variant	Fbxw21	c.129-76A>C
chr9	109232228	T	C	4727	136	0.955882	0	0,0,94,42	MODIFIER	NONE	intron_variant	Fbxw20	c.411+41A>G
chr9	109271300	G	GA	1505	299	0.311037	21	15,198,0,93	MODIFIER	MODIFIER	NONE	NONE	intron_variant
chr9	109271319	CAGTACTCAAATGGG	C	1091	241	0.244813	6	8,181,0,59	MODIFIER	MODIFIER	NONE	NONE	intron_variant
chr9	109274286	A	T	236	72	0.180556	2	5,54,0,13	MODIFIER	MODIFIER	NONE	NONE	intron_variant
chr9	109274289	C	G	125	63	0.111111	0	5,51,0,7	MODIFIER	MODIFIER	NONE	NONE	intron_variant
chr9	109274570	G	A	175	143	0.062937	38	51,82,10,0	MODERATE	MODERATE	NONE	NONE	missense_variant
chr9	109274578	G	C	156	139	0.057554	32	48,83,8,0	MODERATE	MODERATE	NONE	NONE	missense_variant
chr9	109274652	CT	C	405	89	0.247191	0	16,52,5,17	MODIFIER	MODIFIER	NONE	NONE	intron_variant
chr9	109276078	C	A	1939	87	0.735632	35	9,12,56,10	MODIFIER	MODIFIER	NONE	NONE	intron_variant
chr9	109285204	A	G	1961	253	0.355731	40	130,25,60,38	MODIFIER	MODIFIER	NONE	NONE	intron_variant
chr9	109286418	T	C	1919	75	0.986667	0	0,0,73,2	MODERATE	MODERATE	NONE	NONE	missense_variant
chr9	109286459	G	T	2148	245	0.408163	2	102,40,78,25	MODERATE	MODERATE	NONE	NONE	missense_variant
chr9	109286899	AGCTCTCCAG	A	463	66	0.318182	5	5,45,0,21	MODIFIER	MODIFIER	NONE	NONE	intron_variant
chr9	109287483	G	A	1601	64	0.921875	0	2,0,44,18	MODIFIER	MODIFIER	NONE	NONE	intron_variant
chr9	109287519	T	G	1604	59	0.898305	0	0,0,29,29	MODIFIER	MODIFIER	NONE	NONE	intron_variant
chr9	109323409	G	GA	546	131	0.274809	7	6,89,0,36	MODIFIER	MODIFIER	NONE	NONE	intron_variant
chr9	109326743	T	C	789	122	0.295082	5	15,70,3,34	MODIFIER	MODIFIER	NONE	NONE	intron_variant
chr9	109328335	T	C	5403	426	0.453052	5	111,117,107,91	MODERATE	MODERATE	NONE	NONE	missense_variant
chr9	109337222	A	G	335	169	0.12426	15	118,29,21,0	MODIFIER	MODIFIER	NONE	NONE	intron_variant
chr9	109338346	G	A	4711	349	0.555874	14	127,26,144,52	MODIFIER	MODIFIER	NONE	NONE	intron_variant
chr9	109338446	G	T	1616	500	0.168	45	183,232,17,68	MODERATE	MODERATE	NONE	NONE	missense_variant
chr9	109338669	T	C	12014	345	0.971014	0	0,0,234,111	MODIFIER	MODIFIER	NONE	NONE	intron_variant
chr9	109338745	C	A	9524	405	0.683951	21	7,1,151,245	LOW	LOW	NONE	NONE	splice_region_variant&intron_variant
chr9	109339466	G	A	603	378	0.100529	29	278,58,42,0	MODIFIER	MODIFIER	NONE	NONE	intron_variant
chr9	109378731	A	C	10601	300	0.973333	0	0,0,233,67	MODIFIER	NONE	3_prime_UTR_variant	Fbxw22	c.*70T>G
chr9	109378918	G	GA	4572	206	0.800971	21	8,32,9,156	MODIFIER	NONE	intron_variant	Fbxw22	c.1296-13_1296-12insT
chr9	109381906	A	T	2102	67	0.910448	0	0,0,7,60	MODIFIER	NONE	intron_variant	Fbxw22	c.1171-135T>A
chr9	109382033	A	C	3155	94	0.914894	0	0,0,74,20	MODIFIER	NONE	intron_variant	Fbxw22	c.1170+29T>G
chr9	109382101	T	A	5872	165	0.981818	0	0,0,99,66	LOW	NONE	synonymous_variant	Fbxw22	c.1131A>T
chr9	109382218	C	T	4434	124	0.967742	0	0,0,39,85	LOW	NONE	synonymous_variant	Fbxw22	c.1014G>A
chr9	109432436	A	G	19060	541	0.966728	0	0,0,251,290	MODERATE	NONE	missense_variant	Fbxw16	c.1361T>C
chr9	109436510	A	T	2197	61	0.967213	0	0,0,49,12	MODIFIER	NONE	intron_variant	Fbxw16	c.1170+70T>A
chr9	109436511	C	A	2245	64	0.96875	0	0,0,51,13	MODIFIER	NONE	intron_variant	Fbxw16	c.1170+69G>T
chr9	109436539	A	AT	2435	108	0.87037	10	8,4,82,12	MODIFIER	NONE	intron_variant	Fbxw16	c.1170+40_1170+41insA
chr9	109438391	T	G	3334	94	0.968085	0	0,0,23,71	MODIFIER	NONE	intron_variant	Fbxw16	c.781-10A>C
chr9	109441230	C	T	4423	130	0.946154	0	0,0,46,84	MODERATE	NONE	missense_variant	Fbxw16	c.442G>A
chr9	109447717	T	C	2976	85	0.964706	0	0,0,78,7	MODIFIER	NONE	intron_variant	Fbxw16	c.292+70A>G
chr9	109516585	G	GA	93	174	0.057471	4	26,142,0,10	MODIFIER	NONE	intergenic_region	Fbxw19-Fbxw15	n.109516585_109516586insA
chr9	109516585	GA	G	162	174	0.086207	1	25,138,1,14	MODIFIER	NONE	intergenic_region	Fbxw19-Fbxw15	n.109516586delA
chr9	109516637	A	G	1257	82	0.5	0	1,40,0,41	MODIFIER	NONE	intergenic_region	Fbxw19-Fbxw15	n.109516637A>G
chr9	109634704	A	G	1747	51	0.960784	0	0,0,26,25	MODIFIER	NONE	intergenic_region	Fbxw24-Fbxw18	n.109634704A>G
chr9	109645302	AAC	A	89	50	0.08	0	0,47,0,4	MODIFIER	NONE	intergenic_region	Fbxw24-Fbxw18	n.109645303_109645304delAC
chr9	109645303	AC	A	1073	47	0.851064	0	0,10,0,40	MODIFIER	NONE	intergenic_region	Fbxw24-Fbxw18	n.109645304delC
chr9	109651840	GTAT	G	2561	87	0.816092	0	4,14,18,53	MODIFIER	NONE	intergenic_region	Fbxw24-Fbxw18	n.109651841_109651843delTAT
chr9	109652930	G	A	4016	113	0.964602	0	1,1,62,49	MODIFIER	NONE	intergenic_region	Fbxw24-Fbxw18	n.109652930G>A
chr9	109653025	TG	T	3290	97	0.917526	0	3,6,32,57	MODIFIER	NONE	intergenic_region	Fbxw24-Fbxw18	n.109653026delG
chr9	109662004	G	A	4667	142	0.908451	0	0,0,103,39	MODIFIER	NONE	intergenic_region	Fbxw24-Fbxw18	n.109662004G>A
chr9	109663338	C	A	6348	192	0.958333	0	0,0,147,45	MODIFIER	NONE	intergenic_region	Fbxw24-Fbxw18	n.109663338C>A
chr9	109663348	G	A	7764	222	0.954955	0	0,0,162,60	MODIFIER	NONE	intergenic_region	Fbxw24-Fbxw18	n.109663348G>A
chr9	109663579	T	G	2111	151	0.450331	1	30,43,35,43	MODIFIER	NONE	intergenic_region	Fbxw24-Fbxw18	n.109663579T>G
chr9	109676790	T	C	6133	178	0.938202	0	0,0,99,79	MODIFIER	NONE	3_prime_UTR_variant	Fbxw18	c.*2A>G
chr9	109676801	A	G	6712	192	0.958333	0	0,0,94,97	LOW	NONE	synonymous_variant	Fbxw18	c.1401T>C
chr9	109688452	G	A	9466	267	0.958802	0	0,0,108,159	LOW	NONE	splice_region_variant&synonymous_variant	Fbxw18	c.1182C>T
chr9	109688553	T	C	2016	58	0.965517	0	0,0,7,51	MODIFIER	NONE	intron_variant	Fbxw18	c.1180-99A>G
chr9	109690609	G	A	4491	125	0.976	0	0,0,57,68	LOW	NONE	synonymous_variant	Fbxw18	c.828C>T
chr9	109693231	T	C	3172	89	0.966292	0	0,0,50,39	MODERATE	NONE	missense_variant	Fbxw18	c.569A>G
chr9	109700121	T	C	10271	286	0.982517	0	0,0,164,122	LOW	NONE	synonymous_variant	Fbxw18	c.363A>G
chr9	109700262	C	T	4750	146	0.917808	0	0,0,29,117	MODIFIER	NONE	intron_variant	Fbxw18	c.302-80G>A
chr9	109702698	C	A	7488	214	0.953271	0	0,0,14,200	MODIFIER	NONE	5_prime_UTR_variant	Fbxw18	c.-49G>T
chr9	109717915	C	T	11006	308	0.974026	0	0,0,238,70	MODIFIER	NONE	3_prime_UTR_variant	Fbxw26	c.*40G>A
chr9	109717935	G	A	13957	387	0.97416	0	0,0,271,116	MODIFIER	NONE	3_prime_UTR_variant	Fbxw26	c.*20C>T
chr9	109721879	A	C	2538	74	0.959459	0	0,0,3,71	MODIFIER	NONE	intron_variant	Fbxw26	c.1171-92T>G
chr9	109746102	T	G	3673	240	0.495833	0	12,104,12,112	MODIFIER	MODIFIER	NONE	NONE	upstream_gene_variant
chr9	109830544	G	A	14678	433	0.946882	0	1,1,227,204	MODIFIER	MODIFIER	MODIFIER	NONE	NONE
chr9	109831014	CG	C	74	405	0.009877	13	186,223,4,0	MODIFIER	MODIFIER	MODIFIER	NONE	NONE
chr9	109831075	G	C	286	411	0.038929	0	213,182,8,8	MODIFIER	MODIFIER	MODIFIER	NONE	NONE
chr9	109831138	G	A	104	471	0.014862	5	253,209,2,5	MODIFIER	MODIFIER	MODIFIER	NONE	NONE
chr9	109835357	T	C	9178	271	0.929889	0	0,0,118,152	LOW	MODIFIER	NONE	NONE	synonymous_variant
chr9	109879893	C	A	2492	72	0.944444	0	0,0,22,50	MODERATE	NONE	missense_variant	Cdc25a	c.384C>A
chr9	109889062	G	A	4362	122	0.967213	0	0,0,48,74	MODERATE	MODIFIER	NONE	NONE	missense_variant
chr9	109970945	C	T	249	202	0.059406	15	109,81,11,1	MODIFIER	MODIFIER	MODIFIER	MODIFIER	NONE
chr9	109970955	A	T	180	208	0.043269	21	115,83,10,0	MODIFIER	MODIFIER	MODIFIER	MODIFIER	NONE
chr9	109970965	A	C	250	216	0.055556	27	116,88,12,0	MODIFIER	MODIFIER	MODIFIER	MODIFIER	NONE
chr9	109970969	T	C	278	229	0.061135	36	118,96,15,0	MODIFIER	MODIFIER	MODIFIER	MODIFIER	NONE
chr9	109970980	A	G	308	238	0.063025	36	123,100,15,0	MODIFIER	MODIFIER	MODIFIER	MODIFIER	NONE
chr9	109970991	A	G	313	242	0.061983	39	123,103,16,0	MODIFIER	MODIFIER	MODIFIER	MODIFIER	NONE
chr9	109970995	C	T	312	240	0.0625	42	120,103,17,0	MODIFIER	MODIFIER	MODIFIER	MODIFIER	NONE
chr9	109970999	G	A	308	244	0.061475	39	123,105,16,0	MODIFIER	MODIFIER	MODIFIER	MODIFIER	NONE
chr9	109971000	T	C	364	245	0.077551	14	124,101,16,4	MODIFIER	MODIFIER	MODIFIER	MODIFIER	NONE
chr9	109971011	G	A	842	271	0.132841	0	128,105,20,18	MODIFIER	MODIFIER	MODIFIER	MODIFIER	NONE
chr9	109971019	T	A	909	281	0.135231	2	131,111,19,20	MODIFIER	MODIFIER	MODIFIER	MODIFIER	NONE
chr9	109971039	A	G	635	269	0.104089	15	126,115,8,20	MODIFIER	MODIFIER	MODIFIER	MODIFIER	NONE
chr9	109971040	T	G	612	271	0.099631	15	127,116,8,20	MODIFIER	MODIFIER	MODIFIER	MODIFIER	NONE
chr9	109971046	A	G	620	281	0.099644	15	132,120,8,20	MODIFIER	MODIFIER	MODIFIER	MODIFIER	NONE
chr9	109971047	G	A	632	281	0.099644	15	132,120,8,20	MODIFIER	MODIFIER	MODIFIER	MODIFIER	NONE
chr9	109971091	T	C	459	285	0.077193	32	136,127,3,19	MODIFIER	MODIFIER	MODIFIER	MODIFIER	NONE
chr9	109971102	A	G	86	261	0.022989	15	130,125,0,6	MODIFIER	MODIFIER	MODIFIER	MODIFIER	NONE
chr9	110281264	A	C	4439	135	0.925926	2	3,0,96,34	MODIFIER	MODIFIER	NONE	NONE	upstream_gene_variant
chr9	110281266	A	G	4702	148	0.925676	2	3,0,108,37	MODIFIER	MODIFIER	NONE	NONE	upstream_gene_variant
chr9	110281271	T	C	5309	160	0.9375	2	3,0,113,44	MODIFIER	MODIFIER	NONE	NONE	upstream_gene_variant
chr9	110281339	G	C	8727	258	0.953488	0	1,1,106,149	MODIFIER	NONE	non_coding_transcript_exon_variant	Mir6236	n.53G>C
chr9	110281343	A	C	7972	245	0.906122	0	1,1,97,146	MODIFIER	NONE	non_coding_transcript_exon_variant	Mir6236	n.57A>C
chr9	110281352	A	G	6835	207	0.917874	0	1,1,68,137	MODIFIER	NONE	non_coding_transcript_exon_variant	Mir6236	n.66A>G
chr9	110320795	TTC	T	81	65	0.046154	2	30,33,2,1	MODIFIER	NONE	intron_variant	Elp6	c.673-19_673-18delTC
chr9	110378749	T	G	3131	258	0.406977	0	58,89,44,67	MODERATE	MODERATE	NONE	NONE	missense_variant
chr9	110391531	A	G	3230	95	0.936842	0	0,0,88,7	MODIFIER	NONE	intron_variant	Ptpn23	c.807+103T>C
chr9	110436108	C	T	1319	75	0.56	3	20,9,27,19	MODERATE	NONE	missense_variant	Klhl18	c.1024G>A
chr9	110518132	T	TCTTTTC	342	65	0.169231	1	16,40,4,7	MODIFIER	MODIFIER	NONE	NONE	intron_variant
chr9	110628555	GAC	G	182	64	0.09375	0	22,37,2,4	MODIFIER	MODIFIER	NONE	NONE	upstream_gene_variant
chr9	110635748	G	A	1863	59	0.864407	0	0,0,19,40	MODIFIER	MODIFIER	NONE	NONE	downstream_gene_variant
chr9	110638061	C	A	3050	100	0.84	0	0,0,46,54	MODIFIER	MODIFIER	NONE	NONE	upstream_gene_variant
chr9	110638119	G	A	3096	89	0.955056	0	0,0,37,52	LOW	MODIFIER	NONE	NONE	synonymous_variant
chr9	110644303	T	TG	151	55	0.2	10	22,33,1,10	LOW	NONE	splice_region_variant&intron_variant	Nbeal2	c.270-3_270-2insC
chr9	110766406	G	GA	2516	73	0.958904	2	2,1,54,16	MODIFIER	NONE	intron_variant	Myl3	c.157-73_157-72insA
chr9	110766791	A	G	3027	84	0.988095	0	0,0,33,51	MODIFIER	NONE	intron_variant	Myl3	c.334+21A>G
chr9	110767896	G	A	1898	55	0.945455	0	0,0,38,17	MODIFIER	NONE	intron_variant	Myl3	c.335-12G>A
chr9	110769202	CT	C	6413	187	0.930481	1	5,11,50,124	MODIFIER	NONE	intron_variant	Myl3	c.586+24delT
chr9	110769416	G	A	7410	237	0.860759	0	1,0,121,115	LOW	NONE	splice_region_variant&synonymous_variant	Myl3	c.588G>A
chr9	110789866	T	C	1822	51	0.960784	0	0,0,39,12	MODIFIER	NONE	intergenic_region	Myl3-Prss42	n.110789866T>C
chr9	110789899	A	G	2563	78	0.935897	0	0,0,49,29	MODIFIER	NONE	intergenic_region	Myl3-Prss42	n.110789899A>G
chr9	110789993	A	C	4109	121	0.933884	0	0,0,66,55	MODIFIER	NONE	intergenic_region	Myl3-Prss42	n.110789993A>C
chr9	110830932	A	C	1271	83	0.493976	7	18,23,25,17	MODERATE	MODIFIER	NONE	NONE	missense_variant
chr9	110858292	T	C	3248	96	0.9375	0	1,0,61,34	MODERATE	MODIFIER	NONE	NONE	missense_variant
chr9	110861212	G	A	2643	77	0.961039	0	0,0,63,14	MODIFIER	MODIFIER	MODIFIER	NONE	NONE
chr9	110861351	T	C	3361	96	0.947917	0	0,0,36,59	LOW	MODIFIER	MODIFIER	NONE	NONE
chr9	110861361	A	G	2921	88	0.920455	0	0,0,33,55	MODERATE	MODIFIER	MODIFIER	NONE	NONE
chr9	110862488	G	A	1660	53	0.886792	0	0,0,20,33	MODERATE	MODIFIER	NONE	NONE	missense_variant
chr9	110864544	C	T	5155	151	0.94702	0	0,0,64,87	MODIFIER	MODIFIER	NONE	NONE	3_prime_UTR_variant
chr9	110864549	C	T	4607	149	0.865772	0	0,0,60,88	MODIFIER	MODIFIER	NONE	NONE	3_prime_UTR_variant
chr9	110866801	C	T	6215	177	0.954802	0	0,0,147,30	MODIFIER	MODIFIER	NONE	NONE	3_prime_UTR_variant
chr9	110866881	G	C	12727	370	0.951351	0	0,0,187,183	LOW	MODIFIER	NONE	NONE	synonymous_variant
chr9	110866984	T	C	5478	162	0.932099	0	0,0,20,141	MODIFIER	MODIFIER	NONE	NONE	downstream_gene_variant
chr9	110867026	C	G	2290	71	0.887324	0	0,0,1,70	MODIFIER	MODIFIER	NONE	NONE	downstream_gene_variant
chr9	110882831	A	G	2287	65	0.938462	0	0,0,19,46	LOW	LOW	LOW	MODIFIER	NONE
chr9	110883955	G	T	2323	65	0.969231	0	0,0,48,17	MODIFIER	MODIFIER	MODIFIER	MODIFIER	NONE
chr9	110883974	C	T	3064	86	0.965116	0	0,0,58,28	MODIFIER	MODIFIER	MODIFIER	MODIFIER	NONE
chr9	110884194	C	T	1792	59	0.847458	0	0,0,20,38	MODIFIER	MODIFIER	MODIFIER	MODIFIER	NONE
chr9	110884886	C	T	1849	54	0.925926	0	0,0,31,23	LOW	LOW	LOW	MODIFIER	NONE
chr9	110885012	A	G	3461	102	0.921569	0	0,0,49,53	LOW	LOW	LOW	MODIFIER	NONE
chr9	110885073	G	A	2243	67	0.940298	0	0,0,20,47	LOW	LOW	LOW	MODIFIER	NONE
chr9	110885427	T	C	2201	63	0.952381	0	0,0,26,37	LOW	LOW	LOW	NONE	NONE
chr9	110885810	G	A	2634	75	0.96	0	0,0,37,38	LOW	LOW	LOW	NONE	NONE
chr9	110885836	A	G	2000	63	0.888889	0	0,0,29,34	MODERATE	MODERATE	MODERATE	NONE	NONE
chr9	110886327	A	G	1721	55	0.872727	0	0,0,43,12	MODIFIER	MODIFIER	MODIFIER	NONE	NONE
chr9	110886335	A	G	1792	59	0.830508	0	0,0,46,13	MODIFIER	MODIFIER	MODIFIER	NONE	NONE
chr9	110889234	C	T	2287	67	0.955224	0	0,0,32,35	MODERATE	MODERATE	MODERATE	NONE	NONE
chr9	110890751	C	G	3410	106	0.886792	0	0,0,78,28	MODIFIER	MODIFIER	MODIFIER	NONE	NONE
chr9	110891919	G	A	3298	101	0.891089	0	0,1,36,64	LOW	LOW	LOW	NONE	NONE
chr9	110895667	A	G	3420	95	0.978947	0	0,0,66,29	MODIFIER	MODIFIER	MODIFIER	NONE	NONE
chr9	110895670	G	A	3605	106	0.95283	0	0,0,69,37	MODIFIER	MODIFIER	MODIFIER	NONE	NONE
chr9	110895675	T	C	3901	120	0.925	0	0,0,79,41	MODIFIER	MODIFIER	MODIFIER	NONE	NONE
chr9	110895681	T	G	5082	147	0.952381	0	0,0,95,52	MODIFIER	MODIFIER	MODIFIER	NONE	NONE
chr9	110895811	A	G	5232	157	0.949045	0	0,0,52,104	LOW	LOW	LOW	NONE	NONE
chr9	110897429	T	C	1965	56	0.964286	0	0,0,51,5	MODIFIER	MODIFIER	MODIFIER	NONE	NONE
chr9	110897434	G	A	2079	59	0.966102	0	0,0,54,5	MODIFIER	MODIFIER	MODIFIER	NONE	NONE
chr9	110897448	A	C	2515	74	0.918919	0	0,0,62,12	MODIFIER	MODIFIER	MODIFIER	NONE	NONE
chr9	110897466	A	G	3603	100	0.98	0	0,0,69,31	MODIFIER	MODIFIER	MODIFIER	NONE	NONE
chr9	110897498	T	TAC	4233	125	0.944	18	7,0,60,58	HIGH	HIGH	HIGH	NONE	NONE
chr9	110897570	T	A	2960	88	0.931818	0	0,0,29,59	LOW	LOW	LOW	NONE	NONE
chr9	110897588	C	T	2172	67	0.910448	0	0,0,21,46	MODIFIER	MODIFIER	MODIFIER	NONE	NONE
chr9	110897600	T	C	1996	60	0.95	0	0,0,21,39	MODIFIER	MODIFIER	MODIFIER	NONE	NONE
chr9	110897604	G	C	1912	56	0.982143	0	0,0,20,36	MODIFIER	MODIFIER	MODIFIER	NONE	NONE
chr9	110898453	T	C	3011	89	0.955056	0	0,0,37,52	MODERATE	MODERATE	MODERATE	NONE	NONE
chr9	110898487	A	T	1950	63	0.84127	0	0,0,21,42	MODERATE	MODERATE	MODERATE	NONE	NONE
chr9	110940784	C	T	2180	62	1	0	0,0,31,31	MODERATE	NONE	missense_variant	Tdgf1	c.436G>A
chr9	110940839	A	G	1760	51	0.941176	0	0,0,18,33	MODIFIER	NONE	intron_variant	Tdgf1	c.401-20T>C
chr9	110942503	A	G	3024	86	0.953488	0	0,0,75,11	MODIFIER	NONE	intron_variant	Tdgf1	c.290+27T>C
chr9	110943073	C	G	4348	129	0.930233	0	0,0,121,7	MODIFIER	NONE	intron_variant	Tdgf1	c.175+79G>C
chr9	110943177	A	G	17567	510	0.952941	0	0,0,300,210	LOW	NONE	synonymous_variant	Tdgf1	c.150T>C
chr9	110943261	G	A	12247	348	0.965517	0	0,0,89,259	LOW	NONE	splice_region_variant&intron_variant	Tdgf1	c.74-8C>T
chr9	110945762	A	G	8500	243	0.962963	0	0,0,160,83	MODIFIER	NONE	intron_variant	Tdgf1	c.20+62T>C
chr9	110966500	C	T	2647	75	0.946667	0	0,0,61,14	MODERATE	NONE	missense_variant	Lrrc2	c.550C>T
chr9	110966521	C	A	3320	94	0.978723	0	0,0,64,30	MODERATE	NONE	missense_variant	Lrrc2	c.571C>A
chr9	110966632	A	G	2236	65	0.953846	0	0,0,12,53	MODIFIER	NONE	intron_variant	Lrrc2	c.627+55A>G
chr9	110966642	C	T	2032	56	0.982143	0	0,0,7,49	MODIFIER	NONE	intron_variant	Lrrc2	c.627+65C>T
chr9	110970100	T	C	1775	51	0.941176	0	0,0,31,20	LOW	NONE	synonymous_variant	Lrrc2	c.714T>C
chr9	110980814	G	A	5398	150	0.973333	0	0,0,75,75	MODIFIER	MODIFIER	NONE	NONE	downstream_gene_variant
chr9	110980896	C	T	2238	77	0.831169	0	0,0,13,63	LOW	MODIFIER	NONE	NONE	synonymous_variant
chr9	110981649	G	C	3090	92	0.923913	0	1,1,55,35	LOW	MODIFIER	NONE	NONE	synonymous_variant
chr9	110981677	TGATTCGGTTCACCA	T	2515	83	0.819277	18	14,4,29,39	MODIFIER	MODIFIER	NONE	NONE	3_prime_UTR_variant
chr9	110981717	C	T	2747	76	0.973684	0	0,0,26,50	MODIFIER	MODIFIER	NONE	NONE	3_prime_UTR_variant
chr9	110986491	G	A	2183	77	0.896104	0	0,2,23,52	MODERATE	MODIFIER	NONE	NONE	missense_variant
chr9	110986826	A	G	1453	53	0.924528	0	0,0,40,13	MODERATE	MODIFIER	NONE	NONE	missense_variant
chr9	110986865	C	T	2297	85	0.835294	0	0,0,38,46	MODERATE	MODIFIER	NONE	NONE	missense_variant
chr9	110986892	A	G	2823	93	0.924731	0	0,1,33,59	MODERATE	MODIFIER	NONE	NONE	missense_variant
chr9	110986921	C	T	2588	82	0.914634	0	0,0,25,57	LOW	MODIFIER	NONE	NONE	synonymous_variant
chr9	110987231	G	C	908	106	0.292453	4	22,50,14,20	MODERATE	MODIFIER	NONE	NONE	missense_variant
chr9	111040477	C	T	1376	81	0.530864	1	14,24,19,24	LOW	NONE	synonymous_variant	Ltf	c.2049C>T
chr9	111042105	G	A	954	72	0.444444	0	22,15,21,14	MODIFIER	NONE	intron_variant	Ltf	c.2090-43G>A
chr9	111272257	C	G	2716	78	0.974359	0	0,0,32,46	LOW	MODIFIER	MODIFIER	NONE	NONE
chr9	111274550	T	C	1921	56	0.928571	0	0,0,33,23	MODIFIER	MODIFIER	MODIFIER	NONE	NONE
chr9	111274562	AT	A	1521	64	0.90625	6	2,4,36,22	MODIFIER	MODIFIER	MODIFIER	NONE	NONE
chr9	111274756	G	C	2261	62	0.983871	0	0,0,34,28	MODIFIER	MODIFIER	MODIFIER	NONE	NONE
chr9	111274954	A	T	3010	82	0.987805	0	0,0,39,43	MODIFIER	MODIFIER	MODIFIER	NONE	NONE
chr9	111275130	G	A	3314	98	0.928571	0	0,0,52,46	MODIFIER	MODIFIER	MODIFIER	NONE	NONE
chr9	111345465	A	C	909	51	0.54902	1	7,12,14,18	MODERATE	NONE	missense_variant	Trank1	c.759A>C
chr9	111467563	G	A	1789	52	0.942308	0	0,0,32,20	LOW	NONE	synonymous_variant	Dclk3	c.174G>A
chr9	111468572	G	A	2240	64	0.953125	0	0,0,36,28	MODERATE	NONE	missense_variant	Dclk3	c.1183G>A
chr9	111533911	G	A	7467	218	0.93578	0	0,0,85,133	MODIFIER	NONE	intergenic_region	Dclk3-Stac	n.111533911G>A
chr9	111534025	G	A	5044	148	0.918919	0	0,0,73,75	MODIFIER	NONE	intergenic_region	Dclk3-Stac	n.111534025G>A
chr9	111534227	G	T	4811	140	0.942857	0	0,0,58,82	MODIFIER	NONE	intergenic_region	Dclk3-Stac	n.111534227G>T
chr9	111534267	C	T	3581	103	0.970874	0	0,0,41,62	MODIFIER	NONE	intergenic_region	Dclk3-Stac	n.111534267C>T
chr9	111534271	A	G	3498	106	0.943396	0	0,0,44,62	MODIFIER	NONE	intergenic_region	Dclk3-Stac	n.111534271A>G
chr9	111534320	T	C	2658	82	0.890244	0	0,0,39,43	MODIFIER	NONE	intergenic_region	Dclk3-Stac	n.111534320T>C
chr9	111534352	A	G	2669	78	0.923077	0	0,0,36,42	MODIFIER	NONE	intergenic_region	Dclk3-Stac	n.111534352A>G
chr9	111534446	A	G	2331	67	0.925373	0	0,0,35,32	MODIFIER	NONE	intergenic_region	Dclk3-Stac	n.111534446A>G
chr9	112183461	A	G	4738	132	0.969697	0	0,0,95,37	MODIFIER	MODIFIER	MODIFIER	MODIFIER	MODIFIER
chr9	113773787	A	G	2567	73	0.986301	0	0,0,18,55	MODIFIER	MODIFIER	NONE	NONE	intron_variant
chr9	113786625	G	A	1861	50	1	0	0,0,17,33	MODERATE	MODERATE	NONE	NONE	missense_variant
chr9	113847891	ATTG	A	81	61	0.04918	4	8,50,1,2	MODIFIER	MODIFIER	MODIFIER	MODIFIER	MODIFIER
chr9	113881671	CT	C	1221	70	0.785714	4	6,0,39,16	MODIFIER	MODIFIER	MODIFIER	MODIFIER	MODIFIER
chr9	113881671	CTT	C	107	70	0.114286	6	6,0,5,3	MODIFIER	MODIFIER	MODIFIER	MODIFIER	MODIFIER
chr9	113901404	C	T	1730	52	0.923077	0	0,0,51,1	MODIFIER	MODIFIER	MODIFIER	MODIFIER	MODIFIER
chr9	113909403	C	T	1791	52	0.942308	0	0,0,30,22	MODIFIER	MODIFIER	MODIFIER	MODIFIER	MODIFIER
chr9	113917975	C	T	1763	132	0.439394	3	40,31,39,22	MODIFIER	MODIFIER	MODIFIER	MODIFIER	MODIFIER
chr9	113955939	TCC	T	116	68	0.132353	9	15,1,6,3	MODIFIER	MODIFIER	MODIFIER	NONE	NONE
chr9	113955939	TC	T	825	68	0.617647	16	15,1,26,16	MODIFIER	MODIFIER	MODIFIER	NONE	NONE
chr9	113976414	C	T	1592	127	0.417323	0	42,21,44,20	MODIFIER	MODIFIER	MODIFIER	MODIFIER	NONE
chr9	113976481	G	A	2536	165	0.49697	4	41,37,39,48	MODIFIER	MODIFIER	MODIFIER	MODIFIER	NONE
chr9	113976592	T	C	4068	249	0.514056	0	64,52,76,57	MODIFIER	MODIFIER	MODIFIER	MODIFIER	NONE
chr9	113976659	A	G	3739	225	0.533333	3	52,52,53,68	MODIFIER	MODIFIER	MODIFIER	MODIFIER	NONE
chr9	113976905	A	G	2872	246	0.394309	17	66,74,34,72	MODIFIER	MODIFIER	MODIFIER	MODIFIER	NONE
chr9	114000616	T	C	1928	60	0.883333	0	0,0,14,46	MODIFIER	NONE	intron_variant	Fbxl2	c.196-24A>G
chr9	114082377	G	A	1728	51	0.921569	0	0,0,39,12	MODIFIER	NONE	intron_variant	Susd5	c.398-44G>A
chr9	114082380	A	G	1898	54	0.981481	0	0,0,41,13	MODIFIER	NONE	intron_variant	Susd5	c.398-41A>G
chr9	114082551	T	C	2182	63	0.968254	0	0,0,16,47	LOW	NONE	synonymous_variant	Susd5	c.528T>C
chr9	114082558	T	C	2095	58	0.982759	0	0,0,14,44	LOW	NONE	synonymous_variant	Susd5	c.535T>C
chr9	114096025	G	A	2518	75	0.92	0	0,0,41,34	LOW	NONE	synonymous_variant	Susd5	c.975G>A
chr9	114096046	A	G	2359	66	0.954545	0	0,0,34,32	LOW	NONE	synonymous_variant	Susd5	c.996A>G
chr9	114096053	G	A	2318	66	0.969697	0	0,0,33,33	MODERATE	NONE	missense_variant	Susd5	c.1003G>A
chr9	114096258	C	T	2371	69	0.927536	0	0,0,29,40	MODERATE	NONE	missense_variant	Susd5	c.1208C>T
chr9	114096286	C	T	2464	70	0.957143	0	0,0,31,39	LOW	NONE	synonymous_variant	Susd5	c.1236C>T
chr9	114096347	G	A	2351	66	0.969697	0	0,0,36,30	MODERATE	NONE	missense_variant	Susd5	c.1297G>A
chr9	114096423	G	A	2063	67	0.850746	0	0,0,36,31	MODERATE	NONE	missense_variant	Susd5	c.1373G>A
chr9	114096520	A	G	4033	121	0.917355	0	0,0,59,62	LOW	NONE	synonymous_variant	Susd5	c.1470A>G
chr9	114096547	T	C	3855	119	0.915966	0	0,0,54,65	LOW	NONE	synonymous_variant	Susd5	c.1497T>C
chr9	114096581	C	G	3411	94	0.978723	0	0,0,38,56	MODERATE	NONE	missense_variant	Susd5	c.1531C>G
chr9	114096622	T	A	2754	79	0.949367	0	0,0,36,43	LOW	NONE	synonymous_variant	Susd5	c.1572T>A
chr9	114121499	G	A	216	54	0.222222	11	2,40,3,9	MODIFIER	NONE	intergenic_region	Susd5-Bcl2a1c	n.114121499G>A
chr9	114133311	G	A	2779	175	0.542857	15	26,52,49,48	MODIFIER	NONE	intergenic_region	Susd5-Bcl2a1c	n.114133311G>A
chr9	114133327	A	G	1865	163	0.417178	7	36,52,22,51	MODIFIER	NONE	intergenic_region	Susd5-Bcl2a1c	n.114133327A>G
chr9	114133842	G	A	3375	93	0.989247	0	0,0,73,20	MODIFIER	NONE	intergenic_region	Susd5-Bcl2a1c	n.114133842G>A
chr9	114304606	C	T	4434	409	0.425428	0	108,119,87,92	MODIFIER	NONE	intergenic_region	Susd5-Bcl2a1c	n.114304606C>T
chr9	114304607	C	T	4423	404	0.425743	0	105,119,85,92	MODIFIER	NONE	intergenic_region	Susd5-Bcl2a1c	n.114304607C>T
chr9	114306984	G	A	505	55	0.327273	5	33,4,18,0	MODIFIER	NONE	intergenic_region	Susd5-Bcl2a1c	n.114306984G>A
chr9	114311289	A	C	2262	64	0.96875	0	0,0,6,58	MODIFIER	NONE	intergenic_region	Susd5-Bcl2a1c	n.114311289A>C
chr9	114316934	T	G	3780	124	0.951613	0	0,0,65,58	MODIFIER	NONE	intergenic_region	Susd5-Bcl2a1c	n.114316934T>G
chr9	114330239	G	A	5588	181	0.939227	0	0,0,128,53	LOW	NONE	synonymous_variant	Bcl2a1c	c.84G>A
chr9	114330256	T	G	7503	228	0.982456	0	0,0,153,75	MODERATE	NONE	missense_variant	Bcl2a1c	c.101T>G
chr9	114330354	A	G	11391	330	0.963636	0	0,0,179,151	MODERATE	NONE	missense_variant	Bcl2a1c	c.199A>G
chr9	114459643	G	A	1934	56	0.928571	0	0,0,13,43	MODERATE	MODIFIER	MODIFIER	NONE	NONE
chr9	114464107	A	G	5088	152	0.907895	0	0,0,92,60	MODERATE	MODIFIER	MODIFIER	NONE	NONE
chr9	114464159	A	G	5671	180	0.894444	3	1,0,86,93	MODERATE	MODIFIER	MODIFIER	NONE	NONE
chr9	114625767	C	A	2406	69	0.956522	0	0,0,51,18	MODIFIER	NONE	intron_variant	Cnot10	c.744+53G>T
chr9	114625795	AGAG	A	3521	91	1	0	0,0,61,30	MODIFIER	NONE	intron_variant	Cnot10	c.744+22_744+24delCTC
chr9	114626460	A	G	3526	98	0.969388	0	0,0,47,51	LOW	NONE	synonymous_variant	Cnot10	c.597T>C
chr9	114647740	C	T	2766	80	0.95	0	0,0,26,54	MODIFIER	NONE	intergenic_region	Cnot10-Dync1li1	n.114647740C>T
chr9	114647744	C	CTCAA	2286	73	0.808219	2	4,12,21,38	MODIFIER	NONE	intergenic_region	Cnot10-Dync1li1	n.114647744_114647745insTCAA
chr9	114647768	T	C	2469	72	0.930556	0	0,0,24,48	MODIFIER	NONE	intergenic_region	Cnot10-Dync1li1	n.114647768T>C
chr9	114647870	T	C	1817	58	0.931035	0	0,0,27,31	MODIFIER	NONE	intergenic_region	Cnot10-Dync1li1	n.114647870T>C
chr9	114781491	T	C	2177	69	0.884058	0	0,0,26,43	MODIFIER	MODIFIER	NONE	NONE	intron_variant
chr9	114781503	G	C	1814	58	0.896552	0	0,0,19,39	MODIFIER	MODIFIER	NONE	NONE	intron_variant
chr9	114781525	T	C	1609	52	0.884615	0	0,1,15,36	MODIFIER	MODIFIER	NONE	NONE	intron_variant
chr9	114781613	C	T	2112	65	0.907692	0	0,0,39,26	MODIFIER	MODIFIER	NONE	NONE	intron_variant
chr9	114781636	C	T	2062	66	0.848485	0	0,0,36,30	MODIFIER	MODIFIER	NONE	NONE	intron_variant
chr9	114781637	G	C	2329	65	0.969231	0	0,0,35,30	MODIFIER	MODIFIER	NONE	NONE	intron_variant
chr9	114903634	C	CCAG	2327	63	0.920635	0	4,1,47,11	MODIFIER	NONE	intron_variant	Gpd1l	c.959+26_959+27insCTG
chr9	114903798	C	T	2087	63	0.888889	0	0,0,13,50	MODIFIER	NONE	intron_variant	Gpd1l	c.853-31G>A
chr9	114914311	CCTCTGCAGG	C	1975	53	0.943396	0	2,1,25,25	LOW	NONE	splice_region_variant&intron_variant	Gpd1l	c.505+6_505+14delCCTGCAGAG
chr9	115109462	A	G	4175	122	0.92623	0	0,0,63,59	LOW	NONE	synonymous_variant	Osbpl10	c.81A>G
chr9	115167153	T	C	2357	72	0.902778	0	0,0,38,34	LOW	NONE	synonymous_variant	Osbpl10	c.282T>C
chr9	115167219	T	C	2170	64	0.9375	0	0,0,23,41	LOW	NONE	synonymous_variant	Osbpl10	c.348T>C
chr9	115167240	C	T	1724	54	0.888889	0	0,0,15,39	LOW	NONE	synonymous_variant	Osbpl10	c.369C>T
chr9	115207633	A	G	3522	100	0.97	0	0,0,49,51	LOW	NONE	synonymous_variant	Osbpl10	c.696A>G
chr9	115207677	G	A	3019	93	0.88172	0	0,0,37,56	MODIFIER	NONE	intron_variant	Osbpl10	c.726+14G>A
chr9	115207697	T	G	2498	73	0.917808	0	0,0,24,49	MODIFIER	NONE	intron_variant	Osbpl10	c.726+34T>G
chr9	115216689	T	C	1905	57	0.912281	0	0,0,37,20	LOW	NONE	synonymous_variant	Osbpl10	c.867T>C
chr9	115216695	G	A	1975	56	0.946429	0	0,0,35,21	LOW	NONE	synonymous_variant	Osbpl10	c.873G>A
chr9	115223723	G	T	4480	129	0.953488	0	0,0,72,57	LOW	NONE	synonymous_variant	Osbpl10	c.1338G>T
chr9	115223790	G	A	3671	107	0.934579	0	0,0,34,73	MODIFIER	NONE	intron_variant	Osbpl10	c.1394+11G>A
chr9	115226878	T	G	2129	60	0.966667	0	0,0,13,47	MODIFIER	NONE	intron_variant	Osbpl10	c.1577+15T>G
chr9	115246108	C	A	2217	62	0.951613	0	0,0,38,24	MODERATE	NONE	missense_variant	Stt3b	c.2328G>T
chr9	115250815	G	A	4684	131	0.969466	0	0,0,72,59	LOW	NONE	synonymous_variant	Stt3b	c.2028C>T
chr9	115250848	G	A	4519	127	0.984252	0	0,0,57,70	LOW	NONE	synonymous_variant	Stt3b	c.1995C>T
chr9	115251655	G	A	2230	63	0.952381	0	0,0,43,20	MODIFIER	NONE	intron_variant	Stt3b	c.1890+23C>T
chr9	115253952	T	C	5385	157	0.961783	0	0,0,41,116	MODERATE	NONE	missense_variant	Stt3b	c.1411A>G
chr9	115267290	C	CAGGCAGGCAGGCAGGCAGGCA	88	51	0.058824	0	9,0,3,0	MODIFIER	NONE	intron_variant	Stt3b	c.768+19_768+20insTGCCTGCCTGCCTGCCTGCCT
chr9	115267290	C	CA	496	51	0.72549	10	9,0,26,11	MODIFIER	NONE	intron_variant	Stt3b	c.768+19_768+20insT
chr9	115281961	T	C	3021	86	0.965116	0	0,0,66,20	MODIFIER	MODIFIER	NONE	NONE	intron_variant
chr9	115281992	G	A	3616	104	0.951923	0	0,0,66,38	MODIFIER	MODIFIER	NONE	NONE	intron_variant
chr9	115405042	A	G	2626	75	0.96	0	0,0,65,10	MODIFIER	NONE	intergenic_region	Mir467h-Gadl1	n.115405042A>G
chr9	115405051	A	C	3068	86	0.976744	0	0,0,71,15	MODIFIER	NONE	intergenic_region	Mir467h-Gadl1	n.115405051A>C
chr9	115405067	A	G	3691	102	0.970588	0	0,0,77,25	MODIFIER	NONE	intergenic_region	Mir467h-Gadl1	n.115405067A>G
chr9	115405071	T	C	3857	104	1	0	0,0,76,28	MODIFIER	NONE	intergenic_region	Mir467h-Gadl1	n.115405071T>C
chr9	115405084	C	T	4603	131	0.969466	0	0,0,93,38	MODIFIER	NONE	intergenic_region	Mir467h-Gadl1	n.115405084C>T
chr9	115405288	C	A	9234	286	0.965035	0	0,0,155,131	MODIFIER	NONE	intergenic_region	Mir467h-Gadl1	n.115405288C>A
chr9	115405313	C	T	9883	320	0.915625	0	0,0,153,165	MODIFIER	NONE	intergenic_region	Mir467h-Gadl1	n.115405313C>T
chr9	115405338	A	G	11418	349	0.948424	0	0,0,165,184	MODIFIER	NONE	intergenic_region	Mir467h-Gadl1	n.115405338A>G
chr9	115405353	G	A	11956	352	0.963068	0	0,0,161,191	MODIFIER	NONE	intergenic_region	Mir467h-Gadl1	n.115405353G>A
chr9	115405414	T	C	10786	325	0.929231	0	0,0,151,174	MODIFIER	NONE	intergenic_region	Mir467h-Gadl1	n.115405414T>C
chr9	115405540	C	G	9378	286	0.947552	0	0,0,145,141	MODIFIER	NONE	intergenic_region	Mir467h-Gadl1	n.115405540C>G
chr9	115405606	A	C	10603	315	0.946032	0	0,0,132,183	MODIFIER	NONE	intergenic_region	Mir467h-Gadl1	n.115405606A>C
chr9	115405616	G	GC	7642	297	0.845118	0	19,30,100,151	MODIFIER	NONE	intergenic_region	Mir467h-Gadl1	n.115405616_115405617insC
chr9	115405624	G	C	95	285	0.042105	1	104,167,6,8	MODIFIER	NONE	intergenic_region	Mir467h-Gadl1	n.115405624G>C
chr9	115405665	C	A	4790	145	0.931035	0	0,0,25,120	MODIFIER	NONE	intergenic_region	Mir467h-Gadl1	n.115405665C>A
chr9	115438206	T	C	1979	64	0.953125	0	0,0,61,3	MODIFIER	NONE	intergenic_region	Mir467h-Gadl1	n.115438206T>C
chr9	115438280	G	A	5589	178	0.91573	0	0,0,98,80	MODIFIER	NONE	intergenic_region	Mir467h-Gadl1	n.115438280G>A
chr9	115438380	C	T	5124	158	0.924051	0	0,0,73,84	MODIFIER	NONE	intergenic_region	Mir467h-Gadl1	n.115438380C>T
chr9	116040668	G	T	338	54	0.277778	1	24,14,11,5	MODIFIER	NONE	intron_variant	Gadl1	c.1335+9838G>T
chr9	116040693	T	A	462	58	0.327586	0	23,16,11,8	MODIFIER	NONE	intron_variant	Gadl1	c.1335+9863T>A
chr9	116040708	T	C	360	62	0.274194	2	25,20,8,9	MODIFIER	NONE	intron_variant	Gadl1	c.1335+9878T>C
chr9	116040767	C	T	101	64	0.09375	28	41,17,0,6	MODIFIER	NONE	intron_variant	Gadl1	c.1335+9937C>T
chr9	116040813	C	T	345	79	0.240506	15	41,18,18,1	MODIFIER	NONE	intron_variant	Gadl1	c.1335+9983C>T
chr9	116041015	G	A	3110	96	0.927083	0	0,0,38,58	MODIFIER	NONE	intron_variant	Gadl1	c.1335+10185G>A
chr9	116109915	G	A	3074	89	0.94382	0	0,0,42,47	LOW	LOW	NONE	NONE	synonymous_variant
chr9	116110034	G	A	4689	147	0.870748	0	0,0,74,73	LOW	LOW	NONE	NONE	synonymous_variant
chr9	116110110	A	G	3132	88	0.977273	0	0,0,27,61	LOW	LOW	NONE	NONE	synonymous_variant
chr9	116110113	A	G	3047	85	0.988235	0	0,0,25,60	LOW	LOW	NONE	NONE	synonymous_variant
chr9	116110134	T	C	2702	78	0.961538	0	0,0,18,60	LOW	LOW	NONE	NONE	synonymous_variant
chr9	116130014	A	G	1907	55	0.945455	0	0,0,9,46	LOW	LOW	NONE	NONE	splice_region_variant&intron_variant
chr9	116158240	C	A	2092	57	1	0	0,0,45,12	MODIFIER	MODIFIER	NONE	NONE	intron_variant
chr9	116578561	T	TA	1586	56	0.946429	0	3,0,50,3	MODIFIER	MODIFIER	MODIFIER	MODIFIER	MODIFIER
chr9	116578689	C	T	6093	171	0.982456	0	0,0,60,111	MODERATE	MODERATE	MODIFIER	MODIFIER	MODIFIER
chr9	116582638	C	T	2016	59	0.949153	0	0,0,57,1	MODIFIER	MODIFIER	MODIFIER	MODIFIER	MODIFIER
chr9	116582698	C	T	7834	222	0.963964	0	0,0,147,75	MODIFIER	MODIFIER	MODIFIER	MODIFIER	MODIFIER
chr9	116681099	C	G	1196	84	0.464286	0	31,12,28,13	MODIFIER	MODIFIER	MODIFIER	MODIFIER	MODIFIER
chr9	116822708	T	C	2394	68	0.985294	0	0,0,49,19	MODIFIER	MODIFIER	MODIFIER	MODIFIER	MODIFIER
chr9	116848587	A	T	1485	130	0.376923	1	41,37,25,27	MODIFIER	MODIFIER	MODIFIER	MODIFIER	MODIFIER
chr9	118115380	T	C	4846	132	0.992424	0	0,0,63,69	MODERATE	NONE	missense_variant	Cmc1	c.69A>G
chr9	118527228	A	G	3175	93	0.956989	0	0,0,28,65	LOW	NONE	synonymous_variant	Golga4	c.447A>G
chr9	118572988	G	A	1062	92	0.380435	5	21,36,17,18	LOW	NONE	synonymous_variant	Golga4	c.6573G>A
chr9	118572989	A	C	993	91	0.362637	5	20,36,17,18	MODERATE	NONE	missense_variant	Golga4	c.6574A>C
chr9	118681691	G	A	2128	65	0.892308	0	0,0,42,22	MODIFIER	NONE	intron_variant	Itga9	c.1331-44G>A
chr9	118681805	A	G	2121	62	0.919355	0	0,0,19,43	MODIFIER	NONE	intron_variant	Itga9	c.1376+25A>G
chr9	118689354	A	G	5649	156	0.987179	0	0,0,63,93	LOW	NONE	synonymous_variant	Itga9	c.1461A>G
chr9	118768963	A	C	2068	60	0.966667	0	0,0,59,1	MODIFIER	MODIFIER	NONE	NONE	intron_variant
chr9	118837573	A	C	116	197	0.045685	9	138,50,9,0	MODIFIER	MODIFIER	NONE	NONE	intron_variant
chr9	118837652	C	T	1361	363	0.162534	17	166,132,46,18	MODIFIER	MODIFIER	NONE	NONE	intron_variant
chr9	118837686	C	T	1421	375	0.178667	1	154,152,36,33	MODIFIER	MODIFIER	NONE	NONE	intron_variant
chr9	118837769	T	C	1471	303	0.224422	42	73,157,43,30	MODIFIER	MODIFIER	NONE	NONE	intron_variant
chr9	118837944	AT	A	356	59	0.305085	0	6,36,2,16	MODIFIER	MODIFIER	NONE	NONE	intron_variant
chr9	118837948	G	T	356	56	0.321429	1	7,31,2,16	MODIFIER	MODIFIER	NONE	NONE	intron_variant
chr9	118850687	A	G	2629	76	0.947368	0	0,0,52,24	MODIFIER	MODIFIER	NONE	NONE	intron_variant
chr9	118850818	G	A	1596	53	0.811321	0	0,0,10,43	MODIFIER	MODIFIER	NONE	NONE	intron_variant
chr9	118877062	A	G	1905	59	0.898305	0	1,0,49,9	MODIFIER	MODIFIER	NONE	NONE	intron_variant
chr9	118877262	A	G	1761	55	0.945455	0	0,1,8,46	MODIFIER	MODIFIER	NONE	NONE	intron_variant
chr9	118897217	T	C	2412	67	0.985075	0	0,0,48,19	MODIFIER	MODIFIER	NONE	NONE	intron_variant
chr9	119060425	G	A	2701	78	0.948718	0	0,0,31,47	MODERATE	MODERATE	NONE	NONE	missense_variant
chr9	119063581	G	T	4544	131	0.946565	0	0,0,83,48	MODIFIER	MODIFIER	NONE	NONE	intron_variant
chr9	119063642	C	T	6087	176	0.926136	0	0,1,76,99	LOW	LOW	NONE	NONE	synonymous_variant
chr9	119070155	G	C	2283	68	0.926471	0	0,0,61,7	MODIFIER	MODIFIER	MODIFIER	MODIFIER	MODIFIER
chr9	119070403	G	A	5169	148	0.966216	0	0,0,24,124	MODIFIER	MODIFIER	MODIFIER	MODIFIER	MODIFIER
chr9	119070452	C	A	1805	54	0.962963	0	0,0,11,43	MODIFIER	MODIFIER	MODIFIER	MODIFIER	MODIFIER
chr9	119070453	C	A	1704	50	0.94	0	0,0,11,39	MODIFIER	MODIFIER	MODIFIER	MODIFIER	MODIFIER
chr9	119070489	G	A	1966	54	1	0	0,0,22,32	MODIFIER	MODIFIER	MODIFIER	MODIFIER	MODIFIER
chr9	119070505	G	A	1935	55	0.945455	0	0,0,21,34	MODIFIER	MODIFIER	MODIFIER	MODIFIER	MODIFIER
chr9	119074705	A	G	2465	71	0.943662	0	0,0,28,43	LOW	LOW	MODIFIER	MODIFIER	MODIFIER
chr9	119076017	T	A	2348	68	0.941176	0	0,0,28,40	MODIFIER	MODIFIER	MODIFIER	MODIFIER	MODIFIER
chr9	119084693	C	T	3601	104	0.951923	0	0,0,41,63	LOW	LOW	MODIFIER	NONE	NONE
chr9	119148858	A	G	224	131	0.083969	5	90,28,12,1	LOW	MODIFIER	NONE	NONE	synonymous_variant
chr9	119178439	C	T	2428	77	0.883117	0	0,0,41,36	LOW	NONE	synonymous_variant	Slc22a14	c.903G>A
chr9	119179772	C	T	4638	132	0.954545	0	0,0,86,46	MODIFIER	NONE	intron_variant	Slc22a14	c.617+12G>A
chr9	119195636	G	A	2231	64	0.96875	0	0,0,35,29	LOW	NONE	synonymous_variant	Slc22a13	c.774C>T
chr9	119196154	G	A	2091	59	0.966102	0	0,0,19,40	MODIFIER	NONE	intron_variant	Slc22a13	c.483-28C>T
chr9	119208832	C	T	2397	77	0.935065	0	0,0,73,4	MODERATE	NONE	missense_variant	Slc22a13	c.229G>A
chr9	119208833	T	C	2386	78	0.923077	0	0,0,74,4	LOW	NONE	synonymous_variant	Slc22a13	c.228A>G
chr9	119220788	C	G	87	173	0.034682	10	109,57,7,0	MODIFIER	NONE	non_coding_transcript_exon_variant	Slc22a13b-ps	n.1158G>C
chr9	119224683	G	T	495	113	0.176991	3	64,27,18,4	MODIFIER	NONE	intron_variant	Slc22a13b-ps	n.483-1730C>A
chr9	119224692	G	A	465	120	0.158333	3	64,34,16,5	MODIFIER	NONE	intron_variant	Slc22a13b-ps	n.483-1739C>T
chr9	119224696	C	T	515	119	0.176471	3	63,35,16,5	MODIFIER	NONE	intron_variant	Slc22a13b-ps	n.483-1743G>A
chr9	119224704	A	G	546	122	0.180328	0	60,37,16,9	MODIFIER	NONE	intron_variant	Slc22a13b-ps	n.483-1751T>C
chr9	119224767	A	T	379	67	0.208955	2	4,48,0,15	MODIFIER	NONE	intron_variant	Slc22a13b-ps	n.483-1814T>A
chr9	119224771	TAG	T	477	64	0.234375	0	3,47,0,15	MODIFIER	NONE	intron_variant	Slc22a13b-ps	n.483-1820_483-1819delCT
chr9	119230657	A	G	15272	432	0.956019	0	0,0,225,207	MODIFIER	NONE	non_coding_transcript_exon_variant	Slc22a13b-ps	n.397T>C
chr9	119272856	G	C	3519	103	0.961165	0	0,0,85,18	MODIFIER	MODIFIER	NONE	NONE	intron_variant
chr9	119272875	G	A	5140	147	0.952381	0	0,0,112,34	MODIFIER	MODIFIER	NONE	NONE	intron_variant
chr9	119284523	T	G	2669	74	0.986486	0	0,0,50,24	MODIFIER	MODIFIER	NONE	NONE	intron_variant
chr9	119284560	A	G	3045	89	0.921348	0	0,0,57,32	LOW	MODIFIER	NONE	NONE	synonymous_variant
chr9	119284623	G	A	4672	133	0.947368	0	0,0,75,58	LOW	MODIFIER	NONE	NONE	synonymous_variant
chr9	119284753	A	G	1963	61	0.918033	0	0,0,10,51	MODIFIER	MODIFIER	NONE	NONE	intron_variant
chr9	119337341	C	T	1842	54	0.944444	0	0,0,26,28	MODIFIER	MODIFIER	NONE	NONE	3_prime_UTR_variant
chr9	119341511	C	T	3596	111	0.90991	0	0,0,66,45	LOW	MODIFIER	MODIFIER	NONE	NONE
chr9	119341550	C	T	3590	109	0.908257	0	0,0,42,67	LOW	MODIFIER	NONE	NONE	synonymous_variant
chr9	119342685	G	A	2026	59	0.932203	0	0,0,38,21	MODIFIER	MODIFIER	NONE	NONE	upstream_gene_variant
chr9	119342707	C	T	2213	62	0.951613	0	0,0,35,27	MODIFIER	MODIFIER	NONE	NONE	upstream_gene_variant
chr9	119344345	A	T	2974	87	0.931035	0	0,0,20,67	MODIFIER	MODIFIER	NONE	NONE	upstream_gene_variant
chr9	119357596	T	C	1952	65	0.830769	0	0,0,37,28	MODIFIER	MODIFIER	NONE	NONE	5_prime_UTR_variant
chr9	119367554	T	C	6612	194	0.943299	0	0,0,74,120	LOW	MODIFIER	NONE	NONE	synonymous_variant
chr9	119369725	C	T	3110	89	0.94382	0	0,0,16,73	MODIFIER	MODIFIER	NONE	NONE	intron_variant
chr9	119382264	C	T	4425	126	0.960317	0	0,0,59,67	LOW	LOW	NONE	NONE	synonymous_variant
chr9	119382344	C	CGTGT	489	63	0.238095	10	10,39,0,15	MODIFIER	MODIFIER	NONE	NONE	intron_variant
chr9	119390482	T	A	2125	65	0.923077	0	0,0,23,42	LOW	LOW	NONE	NONE	synonymous_variant
chr9	119427934	G	C	2515	74	0.918919	0	0,0,52,22	MODIFIER	MODIFIER	NONE	NONE	intron_variant
chr9	119428118	G	A	1959	58	0.948276	0	0,0,21,37	MODIFIER	MODIFIER	NONE	NONE	intron_variant
chr9	119445086	G	A	3257	103	0.893204	0	0,0,30,73	MODERATE	LOW	MODIFIER	MODIFIER	NONE
chr9	119445101	T	C	2630	77	0.935065	0	0,0,24,53	MODERATE	LOW	MODIFIER	MODIFIER	NONE
chr9	119445102	T	C	2650	76	0.947368	0	0,0,23,53	MODERATE	MODERATE	MODIFIER	MODIFIER	NONE
chr9	119447028	CCT	C	4171	245	0.538776	1	70,46,83,49	HIGH	HIGH	MODIFIER	MODIFIER	NONE
chr9	119495621	A	G	2577	71	1	0	0,0,40,31	LOW	LOW	NONE	NONE	synonymous_variant
chr9	119495744	A	G	4541	128	0.96875	0	0,0,65,63	LOW	LOW	NONE	NONE	synonymous_variant
chr9	119495803	A	AG	2908	81	0.987654	12	2,0,17,63	MODIFIER	MODIFIER	NONE	NONE	intron_variant
chr9	119501579	T	C	1953	54	1	0	0,0,41,13	MODIFIER	MODIFIER	NONE	NONE	intron_variant
chr9	119501612	A	G	2854	83	0.927711	0	0,0,60,23	MODIFIER	MODIFIER	NONE	NONE	intron_variant
chr9	119513099	A	G	1931	61	0.885246	0	0,0,16,45	LOW	LOW	NONE	NONE	splice_region_variant&synonymous_variant
chr9	119513100	G	C	1712	59	0.79661	0	0,0,16,43	MODERATE	MODERATE	NONE	NONE	missense_variant&splice_region_variant
chr9	119513129	T	C	1836	52	0.961538	0	0,0,8,44	MODIFIER	MODIFIER	NONE	NONE	intron_variant
chr9	119517560	C	T	1546	54	0.777778	0	0,0,14,39	MODERATE	MODERATE	NONE	NONE	missense_variant
chr9	119517563	C	T	1813	54	0.907407	0	0,0,14,40	MODERATE	MODERATE	NONE	NONE	missense_variant
chr9	119520997	A	G	2397	66	0.984848	0	0,0,41,25	MODIFIER	MODIFIER	NONE	NONE	intron_variant
chr9	119530104	G	A	1810	57	0.894737	0	0,0,26,31	MODIFIER	MODIFIER	NONE	NONE	intron_variant
chr9	119534011	C	T	2864	97	0.824742	0	0,0,41,56	LOW	LOW	NONE	NONE	synonymous_variant
chr9	119534505	G	A	3741	108	0.972222	0	0,0,81,27	MODIFIER	MODIFIER	NONE	NONE	intron_variant
chr9	119534523	T	C	4516	135	0.933333	0	0,0,88,47	MODIFIER	MODIFIER	NONE	NONE	intron_variant
chr9	119534621	T	C	3795	110	0.954545	0	0,0,36,74	LOW	LOW	NONE	NONE	synonymous_variant
chr9	119534675	C	T	2298	66	0.939394	0	0,0,22,44	LOW	LOW	NONE	NONE	synonymous_variant
chr9	119536488	C	G	2262	65	0.953846	0	0,0,54,11	LOW	LOW	NONE	NONE	synonymous_variant
chr9	119552015	G	A	3651	106	0.933962	0	0,0,56,50	LOW	LOW	NONE	NONE	synonymous_variant
chr9	119552100	T	C	1689	53	0.886792	0	0,0,13,40	MODIFIER	MODIFIER	NONE	NONE	intron_variant
chr9	119609750	G	A	4778	143	0.916084	0	0,0,85,58	LOW	LOW	NONE	NONE	synonymous_variant
chr9	119613650	T	C	2249	172	0.430233	0	48,44,42,38	MODERATE	MODERATE	NONE	NONE	missense_variant
chr9	119618772	CTTTTACA	C	1884	53	0.943396	0	3,0,39,11	MODIFIER	MODIFIER	NONE	NONE	intron_variant
chr9	119691401	A	C	2271	68	0.941176	0	0,0,50,18	MODIFIER	MODIFIER	NONE	NONE	intron_variant
chr9	119691412	G	A	2707	80	0.925	0	0,0,55,25	MODIFIER	MODIFIER	NONE	NONE	intron_variant
chr9	119691506	A	G	3258	96	0.9375	0	0,0,48,48	LOW	LOW	NONE	NONE	synonymous_variant
chr9	119755111	G	A	2395	64	1	0	0,0,21,43	LOW	NONE	synonymous_variant	Scn11a	c.4437C>T
chr9	119755231	T	C	1751	50	0.94	0	0,0,27,23	LOW	NONE	synonymous_variant	Scn11a	c.4317A>G
chr9	119768300	G	T	3157	102	0.843137	0	0,0,69,33	MODIFIER	NONE	intron_variant	Scn11a	c.3756+49C>A
chr9	119768316	C	T	4764	138	0.942029	0	0,0,88,50	MODIFIER	NONE	intron_variant	Scn11a	c.3756+33G>A
chr9	119770509	C	A	1941	55	0.945455	0	0,0,13,42	MODERATE	NONE	missense_variant	Scn11a	c.3338G>T
chr9	119894876	T	G	1388	127	0.370079	2	46,32,26,23	MODIFIER	MODIFIER	NONE	NONE	upstream_gene_variant
chr9	119956886	C	T	2868	88	0.886364	0	0,0,38,50	MODERATE	NONE	missense_variant	Ttc21a	c.1949C>T
chr9	119957070	C	T	3422	95	0.968421	0	0,0,42,53	LOW	NONE	splice_region_variant&synonymous_variant	Ttc21a	c.2133C>T
chr9	119958264	C	T	5903	171	0.929825	0	0,0,99,72	LOW	NONE	synonymous_variant	Ttc21a	c.2235C>T
chr9	119967329	C	G	673	61	0.377049	5	24,12,13,12	MODIFIER	MODIFIER	NONE	NONE	downstream_gene_variant
chr9	119967431	A	C	1211	75	0.866667	0	0,0,58,14	MODIFIER	MODIFIER	NONE	NONE	downstream_gene_variant
chr9	120016673	GCAATGGTTC	G	232	59	0.677966	2	12,7,21,19	MODERATE	NONE	disruptive_inframe_deletion	Xirp1	c.3134_3142delGAACCATTG
chr9	120016736	G	C	2512	73	0.931507	0	0,0,39,34	MODERATE	NONE	missense_variant	Xirp1	c.3080C>G
chr9	120016907	T	G	3039	91	0.945055	0	0,0,39,52	MODERATE	NONE	missense_variant	Xirp1	c.2909A>C
chr9	120017222	G	A	2688	82	0.914634	0	0,0,32,50	MODERATE	NONE	missense_variant	Xirp1	c.2594C>T
chr9	120017225	A	T	1104	81	0.469136	2	15,26,18,22	MODERATE	NONE	missense_variant	Xirp1	c.2591T>A
chr9	120017287	G	A	2241	66	0.954545	0	0,0,28,38	LOW	NONE	synonymous_variant	Xirp1	c.2529C>T
chr9	120017290	T	A	2056	66	0.878788	0	0,0,27,39	LOW	NONE	synonymous_variant	Xirp1	c.2526A>T
chr9	120017301	G	A	2341	69	0.942029	0	0,0,30,39	LOW	NONE	synonymous_variant	Xirp1	c.2515C>T
chr9	120017323	A	G	2063	62	0.935484	0	0,0,22,40	LOW	NONE	synonymous_variant	Xirp1	c.2493T>C
chr9	120018055	AG	A	4574	218	0.830275	40	27,8,74,107	HIGH	NONE	frameshift_variant	Xirp1	c.1760delC
chr9	120094081	T	C	6454	180	0.972222	0	0,0,84,96	LOW	NONE	synonymous_variant	Ccr8	c.261T>C
chr9	120120236	T	C	2834	83	0.927711	0	0,0,61,22	MODIFIER	NONE	intron_variant	Slc25a38	c.337-21T>C
chr9	120130193	A	G	145	77	0.12987	12	45,22,10,0	MODERATE	MODIFIER	NONE	NONE	missense_variant
chr9	120130237	G	A	288	97	0.185567	0	40,37,10,10	LOW	MODIFIER	NONE	NONE	synonymous_variant
chr9	120130257	A	G	260	93	0.182796	3	32,43,10,8	MODERATE	MODIFIER	NONE	NONE	missense_variant
chr9	120130282	T	C	380	73	0.287671	4	16,35,4,18	LOW	MODIFIER	NONE	NONE	synonymous_variant
chr9	120522193	T	C	1979	57	0.947368	0	0,0,22,35	MODIFIER	NONE	intergenic_region	Eif1b-Entpd3	n.120522193T>C
chr9	121044797	G	A	2825	86	0.895349	0	0,0,42,44	LOW	NONE	synonymous_variant	Ulk4	c.3567C>T
chr9	121152039	G	A	1857	58	0.913793	0	0,0,43,15	MODIFIER	NONE	intron_variant	Ulk4	c.2781+51C>T
chr9	121157114	T	G	1851	56	0.946429	0	0,0,39,17	MODIFIER	NONE	intron_variant	Ulk4	c.2577+52A>C
chr9	121157169	T	C	2597	80	0.9	0	0,0,48,32	LOW	NONE	synonymous_variant	Ulk4	c.2574A>G
chr9	121157181	G	A	3025	85	0.976471	0	0,0,48,37	LOW	NONE	synonymous_variant	Ulk4	c.2562C>T
chr9	121208154	C	T	2257	65	0.953846	0	0,0,48,17	LOW	NONE	splice_region_variant&intron_variant	Ulk4	c.1764+3G>A
chr9	121208169	A	G	2540	71	0.957747	0	0,0,51,20	LOW	NONE	synonymous_variant	Ulk4	c.1752T>C
chr9	121244381	A	G	3479	97	0.969072	0	0,0,58,39	LOW	NONE	synonymous_variant	Ulk4	c.1641T>C
chr9	121244432	A	C	2539	76	0.934211	0	0,0,24,51	LOW	NONE	synonymous_variant	Ulk4	c.1590T>G
chr9	121244454	G	C	2155	63	0.936508	0	0,0,13,50	MODIFIER	NONE	intron_variant	Ulk4	c.1578-10C>G
chr9	121252663	T	C	2604	75	0.933333	0	0,0,42,33	LOW	NONE	synonymous_variant	Ulk4	c.1338A>G
chr9	121257049	C	T	1847	53	0.943396	0	0,0,42,11	MODIFIER	NONE	intron_variant	Ulk4	c.1085+30G>A
chr9	121257171	A	T	3670	104	0.951923	0	0,0,59,45	MODIFIER	NONE	intron_variant	Ulk4	c.1016-23T>A
chr9	121257218	G	A	4399	127	0.96063	0	1,0,87,39	MODIFIER	NONE	intron_variant	Ulk4	c.1016-70C>T
chr9	121257233	A	G	5617	162	0.962963	0	0,0,106,56	MODIFIER	NONE	intron_variant	Ulk4	c.1015+67T>C
chr9	121257242	G	A	5644	171	0.918129	0	0,0,113,58	MODIFIER	NONE	intron_variant	Ulk4	c.1015+58C>T
chr9	121257248	C	G	6180	182	0.93956	0	0,0,118,64	MODIFIER	NONE	intron_variant	Ulk4	c.1015+52G>C
chr9	121257322	C	T	6772	195	0.94359	0	0,0,79,116	LOW	NONE	synonymous_variant	Ulk4	c.993G>A
chr9	121257392	G	A	3250	92	0.956522	0	0,0,24,68	MODERATE	NONE	missense_variant	Ulk4	c.923C>T
chr9	121259984	C	A	3055	86	0.988372	0	0,0,70,16	MODIFIER	NONE	intron_variant	Ulk4	c.803+25G>T
chr9	121260162	G	A	1733	52	0.923077	0	0,0,3,49	MODIFIER	NONE	intron_variant	Ulk4	c.728-78C>T
chr9	121262619	C	T	2622	75	0.946667	0	0,0,32,43	MODERATE	NONE	missense_variant	Ulk4	c.592G>A
chr9	121431513	G	A	3823	113	0.929204	0	0,0,58,55	LOW	NONE	synonymous_variant	Trak1	c.318G>A
chr9	121445824	C	T	1798	50	0.96	0	0,0,23,27	LOW	NONE	synonymous_variant	Trak1	c.697C>T
chr9	121472216	GC	G	3393	169	0.852071	8	19,4,96,48	MODIFIER	NONE	intron_variant	Trak1	c.2058-20delC
chr9	121604839	G	A	1748	53	0.943396	0	0,0,25,28	MODIFIER	MODIFIER	NONE	NONE	intron_variant
chr9	121661084	A	G	2328	71	0.915493	0	0,0,12,59	MODIFIER	NONE	intron_variant	Vipr1	c.506+16A>G
chr9	121664562	C	T	4016	117	0.931624	0	0,1,46,70	LOW	NONE	synonymous_variant	Vipr1	c.678C>T
chr9	121668359	A	G	2861	81	0.975309	0	0,0,73,8	MODIFIER	NONE	intron_variant	Vipr1	c.1017-75A>G
chr9	121668373	A	G	3387	104	0.894231	0	0,0,93,11	MODIFIER	NONE	intron_variant	Vipr1	c.1017-61A>G
chr9	121668391	A	G	4698	136	0.963235	0	0,0,114,22	MODIFIER	NONE	intron_variant	Vipr1	c.1017-43A>G
chr9	121668473	T	C	12473	348	0.985632	0	0,0,195,153	LOW	NONE	synonymous_variant	Vipr1	c.1056T>C
chr9	121668535	T	G	4740	338	0.455621	1	73,101,72,92	MODERATE	NONE	missense_variant	Vipr1	c.1118T>G
chr9	121668539	T	C	11755	330	0.969697	0	0,0,139,191	LOW	NONE	synonymous_variant	Vipr1	c.1122T>C
chr9	121668594	A	G	7955	229	0.947598	0	0,0,69,160	MODIFIER	NONE	intron_variant	Vipr1	c.1146+31A>G
chr9	121668742	C	CTCTGCCG	1848	57	0.877193	3	3,4,31,19	MODIFIER	NONE	intron_variant	Vipr1	c.1147-17_1147-16insTCTGCCG
chr9	121668828	A	G	2780	81	0.938272	0	0,0,36,45	MODIFIER	NONE	intron_variant	Vipr1	c.1188+28A>G
chr9	121684823	C	A	4063	117	0.948718	0	0,0,55,62	LOW	LOW	NONE	NONE	synonymous_variant
chr9	121827401	C	T	3710	105	0.990476	0	0,0,30,75	MODIFIER	NONE	intron_variant	Ccdc13	c.371-26G>A
chr9	121827443	C	A	2052	56	1	0	0,0,6,50	MODIFIER	NONE	intron_variant	Ccdc13	c.371-68G>T
chr9	121849667	C	T	5211	153	0.941176	0	0,0,63,90	LOW	NONE	synonymous_variant	Higd1a	c.255G>A
chr9	121915541	T	C	3121	86	0.988372	0	0,0,44,42	MODERATE	MODIFIER	MODIFIER	NONE	NONE
chr9	121915557	A	G	2887	87	0.896552	0	0,0,44,43	LOW	MODIFIER	MODIFIER	NONE	NONE
chr9	121915911	A	G	4037	115	0.947826	0	0,0,56,58	LOW	MODIFIER	MODIFIER	NONE	NONE
chr9	121938148	A	T	2265	65	0.938462	0	0,0,34,31	MODIFIER	NONE	non_coding_transcript_exon_variant	1700048O20Rik	n.218A>T
chr9	121964714	T	A	2494	77	0.883117	0	0,0,47,30	MODIFIER	MODIFIER	NONE	NONE	intron_variant
chr9	122261067	G	A	1714	54	0.888889	0	0,0,35,18	MODIFIER	MODIFIER	NONE	NONE	intron_variant
chr9	122271212	A	G	3503	100	0.97	0	0,0,57,43	LOW	LOW	MODIFIER	NONE	NONE
chr9	122814410	A	AC	243	72	0.194444	6	42,18,7,7	MODIFIER	NONE	intron_variant	Tcaim	c.196-22_196-21insC
chr9	122857512	A	G	933	119	0.277311	6	46,38,24,11	MODERATE	NONE	missense_variant	Zfp445	c.547T>C
chr9	122861850	C	G	925	75	0.413333	6	19,24,19,13	MODERATE	NONE	missense_variant	Zfp445	c.279G>C
chr9	122861902	A	G	905	67	0.432836	0	19,17,18,13	MODERATE	NONE	missense_variant	Zfp445	c.227T>C
chr9	122862036	G	A	209	105	0.085714	38	63,33,0,9	LOW	NONE	synonymous_variant	Zfp445	c.93C>T
chr9	122888811	A	G	2367	69	0.942029	0	0,0,40,29	LOW	NONE	synonymous_variant	Zkscan7	c.270A>G
chr9	122888831	T	C	3016	84	0.988095	0	0,0,56,28	MODERATE	NONE	missense_variant	Zkscan7	c.290T>C
chr9	122892281	G	C	3021	90	0.933333	0	0,0,66,24	MODIFIER	NONE	intron_variant	Zkscan7	c.557-37G>C
chr9	123151098	G	C	2309	67	0.940298	0	0,0,33,34	MODERATE	NONE	missense_variant	Clec3b	c.55G>C
chr9	123151102	T	C	2299	67	0.940298	0	0,0,33,34	MODERATE	NONE	missense_variant	Clec3b	c.59T>C
chr9	123154445	A	G	3854	105	0.980952	0	0,0,57,48	LOW	NONE	synonymous_variant	Clec3b	c.138A>G
chr9	123461940	T	G	31036	1038	0.936416	17	4,6,778,250	MODIFIER	NONE	3_prime_UTR_variant	Lars2	c.*262T>G
chr9	123461948	A	G	681	1160	0.044828	0	784,320,40,16	MODIFIER	NONE	3_prime_UTR_variant	Lars2	c.*270A>G
chr9	123461951	A	C	692	1200	0.044167	0	802,345,37,16	MODIFIER	NONE	3_prime_UTR_variant	Lars2	c.*273A>C
chr9	123461966	A	C	1452	1395	0.06595	1	821,476,64,34	MODIFIER	NONE	3_prime_UTR_variant	Lars2	c.*288A>C
chr9	123462035	T	C	5607	1280	0.182031	0	367,676,84,153	MODIFIER	NONE	3_prime_UTR_variant	Lars2	c.*357T>C
chr9	123462100	A	T	19357	599	0.971619	16	2,0,88,509	MODIFIER	NONE	3_prime_UTR_variant	Lars2	c.*422A>T
chr9	123690206	C	T	1246	229	0.231441	1	53,121,18,37	MODIFIER	NONE	intergenic_region	Slc6a20a-Lztfl1	n.123690206C>T
chr9	123823240	T	G	942	58	0.517241	5	14,13,21,10	MODERATE	MODERATE	NONE	NONE	missense_variant
chr9	124271029	G	GCTT	124	144	0.076389	0	70,0,11,0	MODIFIER	NONE	intergenic_region	Ccr5-2010315B03Rik	n.124271029_124271030insCTT
chr9	124271029	G	GCTTT	561	144	0.243056	0	70,0,35,0	MODIFIER	NONE	intergenic_region	Ccr5-2010315B03Rik	n.124271029_124271030insCTTT
chr9	124271029	G	GT	353	144	0.166667	0	70,0,24,0	MODIFIER	NONE	intergenic_region	Ccr5-2010315B03Rik	n.124271029_124271030insT
chr9	124271042	T	C	790	202	0.163366	18	116,9,76,0	MODIFIER	NONE	intergenic_region	Ccr5-2010315B03Rik	n.124271042T>C
chr9	124271115	A	G	6560	582	0.376289	5	179153146103	MODIFIER	NONE	intergenic_region	Ccr5-2010315B03Rik	n.124271115A>G
chr9	124271208	TATATG	T	2599	213	0.361502	3	10,134,8,69	MODIFIER	NONE	intergenic_region	Ccr5-2010315B03Rik	n.124271209_124271213delATATG
chr9	124271260	T	A	1377	104	0.442308	0	13,43,11,37	MODIFIER	NONE	intergenic_region	Ccr5-2010315B03Rik	n.124271260T>A
chr9	124271281	T	C	1176	101	0.39604	2	23,35,20,23	MODIFIER	NONE	intergenic_region	Ccr5-2010315B03Rik	n.124271281T>C
chr9	124271351	G	A	2982	200	0.5	4	74,22,86,18	MODIFIER	NONE	intergenic_region	Ccr5-2010315B03Rik	n.124271351G>A
chr9	124271428	T	G	6357	428	0.488318	2	121,86,124,97	MODIFIER	NONE	intergenic_region	Ccr5-2010315B03Rik	n.124271428T>G
chr9	124271464	A	G	6766	416	0.514423	7	92,107,86,131	MODIFIER	NONE	intergenic_region	Ccr5-2010315B03Rik	n.124271464A>G
chr9	124271515	G	A	3824	277	0.454874	6	43,103,30,101	MODIFIER	NONE	intergenic_region	Ccr5-2010315B03Rik	n.124271515G>A
chr9	124271564	T	C	1268	108	0.398148	3	0,64,1,43	MODIFIER	NONE	intergenic_region	Ccr5-2010315B03Rik	n.124271564T>C
chr9	124271599	G	C	695	56	0.428571	3	0,31,1,24	MODIFIER	NONE	intergenic_region	Ccr5-2010315B03Rik	n.124271599G>C
chr9	124271605	A	T	647	51	0.45098	3	0,28,1,22	MODIFIER	NONE	intergenic_region	Ccr5-2010315B03Rik	n.124271605A>T
chr9	124389016	TCC	T	2325	69	0.898551	10	5,2,21,41	MODIFIER	NONE	intergenic_region	Nlrp4g-4930526I15Rik	n.124389017_124389018delCC
chr9	124389053	G	C	1892	53	0.981132	0	0,0,13,40	MODIFIER	NONE	intergenic_region	Nlrp4g-4930526I15Rik	n.124389053G>C
chr9	124428805	C	T	256	420	0.033333	3	213,192,9,5	MODIFIER	MODIFIER	MODIFIER	MODIFIER	NONE
chr9	124428835	G	A	295	444	0.036036	0	226,201,9,7	MODIFIER	MODIFIER	MODIFIER	MODIFIER	NONE
chr9	124428848	G	A	294	455	0.035165	0	240,199,9,7	MODIFIER	MODIFIER	MODIFIER	MODIFIER	NONE
chr9	124428861	A	T	246	486	0.028807	1	259,213,7,7	MODIFIER	MODIFIER	MODIFIER	MODIFIER	NONE
chr9	124428862	G	T	246	486	0.028807	1	260,212,7,7	MODIFIER	MODIFIER	MODIFIER	MODIFIER	NONE
chr9	124433999	G	A	121	109	0.055046	2	86,16,7,0	MODIFIER	NONE	intergenic_region	4930526I15Rik-Ppp2r3d	n.124433999G>A
chr9	124434016	A	C	240	156	0.076923	5	111,32,12,1	MODIFIER	NONE	intergenic_region	4930526I15Rik-Ppp2r3d	n.124434016A>C
chr9	124434052	G	T	670	215	0.134884	0	113,72,18,12	MODIFIER	NONE	intergenic_region	4930526I15Rik-Ppp2r3d	n.124434052G>T
chr9	124434066	C	CA	791	227	0.14978	2	97,97,19,15	MODIFIER	NONE	intergenic_region	4930526I15Rik-Ppp2r3d	n.124434066_124434067insA
chr9	124434126	A	G	468	140	0.135714	0	21,98,3,18	MODIFIER	NONE	intergenic_region	4930526I15Rik-Ppp2r3d	n.124434126A>G
chr9	124434151	C	T	109	88	0.056818	0	0,82,0,6	MODIFIER	NONE	intergenic_region	4930526I15Rik-Ppp2r3d	n.124434151C>T
chrM	1841	C	T	3617	105	0.933333	0	0,0,64,41	MODIFIER	NONE	intergenic_region
chrM	2298	G	A	5646	164	0.939024	0	1,1,101,61	MODIFIER	NONE	intergenic_region
chrM	3336	GC	G	112	39605	0.000505	1	19387,20617,11,9	MODIFIER	NONE	intergenic_region
chrM	5171	G	GA	34250	4573	0.405423	0	114714978051049	MODIFIER	NONE	intergenic_region
chrM	5171	G	GAA	857	4573	0.028646	4	1147,1497,51,80	MODIFIER	NONE	intergenic_region
chrM	5171	GA	G	130	4573	0.010059	0	1983,2603,20,26	MODIFIER	NONE	intergenic_region
chrM	5843	AC	A	306	44280	0.000903	0	22218,22482,19,21	MODIFIER	NONE	intergenic_region
chrM	6234	G	A	49314	39028	0.864584	0	2.27524e+17	MODIFIER	NONE	intergenic_region
chrM	9985	G	A	518	7365	0.008554	0	0,7301,0,64	MODIFIER	NONE	intergenic_region
chrM	11416	G	A	176	40362	0.00109	4	20893,19416,26,18	MODIFIER	NONE	intergenic_region
chrM	11451	TCA	T	107	38205	0.000419	4	18406,20148,10,6	MODIFIER	NONE	intergenic_region
chrM	12021	CT	C	116	25065	0.000678	3	12943,12326,7,10	MODIFIER	NONE	intergenic_region
chrM	12268	G	A	110	33232	0.000903	5	16552,16642,19,13	MODIFIER	NONE	intergenic_region
chrM	13052	T	TC	745	29686	0.004042	10	16261,13568,56,64	MODIFIER	NONE	intergenic_region
chrM	13052	TC	T	131	29686	0.00155	1	16291,13614,27,19	MODIFIER	NONE	intergenic_region
chrM	13329	C	A	49314	28802	0.977328	3	25,33,14081,14657	MODIFIER	NONE	intergenic_region
chrM	13649	AC	A	92	38929	0.000411	3	20908,18313,7,9	MODIFIER	NONE	intergenic_region
chrM	14110	A	G	481	22458	0.002894	5	14727,7656,49,19	MODIFIER	NONE	intergenic_region
chrM	14211	GC	G	95	31966	0.000469	0	17637,14517,9,6	MODIFIER	NONE	intergenic_region
chrM	14499	C	T	310	28749	0.001774	8	14643,14038,34,21	MODIFIER	NONE	intergenic_region
chrX	3077085	G	A	3784	121	0.958678	0	0,0,31,90	LOW	NONE	synonymous_variant	Gm21950	c.126G>A
chrX	3078177	C	T	3641	284	0.492958	6	72,66,65,81	LOW	NONE	synonymous_variant	Gm21950	c.1218C>T
chrX	3078580	C	A	1650	251	0.398406	7	80,67,47,57	MODIFIER	NONE	3_prime_UTR_variant	Gm21950	c.*124C>A
chrX	3194336	T	C	1919	128	0.53125	4	31,23,36,38	MODIFIER	NONE	intergenic_region	Gm21950-Gm14345	n.3194336T>C
chrX	3195391	G	A	2958	326	0.349693	0	102,108,57,59	MODIFIER	NONE	intergenic_region	Gm21950-Gm14345	n.3195391G>A
chrX	3225603	G	A	159	64	0.171875	7	37,16,5,6	MODIFIER	NONE	intergenic_region	Gm21950-Gm14345	n.3225603G>A
chrX	3225664	A	T	152	67	0.179104	4	23,32,3,9	MODIFIER	NONE	intergenic_region	Gm21950-Gm14345	n.3225664A>T
chrX	3277250	G	A	4068	244	0.647541	4	26,51,69,98	MODIFIER	NONE	intergenic_region	Gm21950-Gm14345	n.3277250G>A
chrX	3277618	C	T	1732	122	0.598361	12	13,33,10,66	MODIFIER	NONE	intergenic_region	Gm21950-Gm14345	n.3277618C>T
chrX	4119621	C	T	440	55	0.490909	0	28,0,27,0	MODIFIER	NONE	intergenic_region	Gm3706-Gm14347	n.4119621C>T
chrX	4119944	G	A	532	173	0.248555	0	2,128,0,43	MODIFIER	NONE	intergenic_region	Gm3706-Gm14347	n.4119944G>A
chrX	4455349	T	A	433	59	0.440678	18	26,7,26,0	MODIFIER	NONE	intergenic_region	Gm10922-Gm5925	n.4455349T>A
chrX	4455570	C	A	3308	436	0.444954	0	43,196,36,161	MODIFIER	NONE	intergenic_region	Gm10922-Gm5925	n.4455570C>A
chrX	4952346	G	A	4922	159	0.90566	0	0,1,56,102	MODERATE	NONE	missense_variant	Gm3763	c.127G>A
chrX	5148776	G	A	2200	306	0.323529	1	51,154,28,73	MODIFIER	NONE	intergenic_region	Gm3763-Mycs	n.5148776G>A
chrX	5700350	T	C	2430	70	0.928571	0	0,0,45,25	MODIFIER	NONE	intergenic_region	Gm14374-Nudt11	n.5700350T>C
chrX	5700800	A	G	1827	58	0.87931	0	0,0,36,22	MODIFIER	NONE	intergenic_region	Gm14374-Nudt11	n.5700800A>G
chrX	7481480	T	C	717	67	0.373134	0	25,14,19,9	MODIFIER	NONE	intergenic_region	2010204K13Rik-Ppp1r3f	n.7481480T>C
chrX	7481522	G	C	814	86	0.360465	1	26,29,13,18	MODIFIER	NONE	intergenic_region	2010204K13Rik-Ppp1r3f	n.7481522G>C
chrX	7481536	G	A	565	82	0.268293	1	22,33,9,18	MODIFIER	NONE	intergenic_region	2010204K13Rik-Ppp1r3f	n.7481536G>A
chrX	7481546	A	C	435	72	0.25	18	20,33,1,17	MODIFIER	NONE	intergenic_region	2010204K13Rik-Ppp1r3f	n.7481546A>C
chrX	7801554	CA	C	105	72	0.055556	8	25,45,3,1	HIGH	HIGH	NONE	NONE	frameshift_variant
chrX	8589250	C	G	3510	120	0.875	1	4,8,30,78	MODIFIER	MODIFIER	NONE	NONE	upstream_gene_variant
chrX	8654472	T	G	311	56	0.214286	5	31,13,6,6	MODIFIER	NONE	intergenic_region	Ssxb3-Ssxb8	n.8654472T>G
chrX	8654479	C	T	312	59	0.20339	2	29,18,6,6	MODIFIER	NONE	intergenic_region	Ssxb3-Ssxb8	n.8654479C>T
chrX	8654490	AAGAC	A	351	61	0.196721	1	29,20,6,6	MODIFIER	NONE	intergenic_region	Ssxb3-Ssxb8	n.8654491_8654494delAGAC
chrX	8746658	CA	C	1653	54	1	0	0,0,39,15	MODIFIER	MODIFIER	NONE	NONE	upstream_gene_variant
chrX	8749997	T	G	7679	214	0.985981	0	0,0,112,102	LOW	NONE	synonymous_variant	Ssx9	c.294T>G
chrX	9655910	A	T	1308	56	0.732143	1	11,2,33,10	MODIFIER	NONE	3_prime_UTR_variant	Dynlt3	c.*77T>A
chrX	13202628	A	C	300	126	0.142857	2	75,33,14,4	MODIFIER	NONE	intergenic_region	Usp9x-2010308F09Rik	n.13202628A>C
chrX	13326167	G	T	94	232	0.025862	6	111,115,5,1	MODIFIER	NONE	intergenic_region	Ddx3x-Nyx	n.13326167G>T
chrX	13326180	G	T	109	222	0.031532	3	106,109,5,2	MODIFIER	NONE	intergenic_region	Ddx3x-Nyx	n.13326180G>T
chrX	13326231	G	C	149	185	0.048649	3	74,102,5,4	MODIFIER	NONE	intergenic_region	Ddx3x-Nyx	n.13326231G>C
chrX	20581153	A	G	3825	219	0.575342	5	56,33,91,39	MODIFIER	NONE	intergenic_region	Rgn-Ndufb11	n.20581153A>G
chrX	20696326	CT	C	139	106	0.103774	2	51,39,5,6	MODIFIER	MODIFIER	NONE	NONE	intron_variant
chrX	21061933	T	C	3998	112	0.982143	0	0,0,74,38	MODIFIER	MODIFIER	NONE	NONE	5_prime_UTR_variant
chrX	25359581	G	A	2835	288	0.427083	5	33,127,34,94	MODIFIER	NONE	intergenic_region	Gm5169-Gm1993	n.25359581G>A
chrX	25359665	T	G	962	92	0.521739	3	1,42,0,49	MODIFIER	NONE	intergenic_region	Gm5169-Gm1993	n.25359665T>G
chrX	25373949	C	T	949	224	0.214286	0	94,80,26,24	MODIFIER	NONE	intergenic_region	Gm5169-Gm1993	n.25373949C>T
chrX	25637279	A	G	291	102	0.137255	11	70,16,16,0	MODIFIER	NONE	intergenic_region	Gm1993-Gm5168	n.25637279A>G
chrX	25637395	T	A	91	139	0.057554	0	38,93,2,6	MODIFIER	NONE	intergenic_region	Gm1993-Gm5168	n.25637395T>A
chrX	26415092	G	A	794	71	0.380282	3	20,20,19,12	MODIFIER	NONE	intergenic_region	Gm2030-Slx	n.26415092G>A
chrX	26534532	T	A	95	85	0.058824	41	21,34,0,27	MODIFIER	NONE	intron_variant	Slx	c.200-12A>T
chrX	31210232	G	A	307	253	0.130435	7	188,31,26,8	MODIFIER	NONE	intergenic_region	Gm10486-Gm14351	n.31210232G>A
chrX	31210247	C	G	148	361	0.060942	21	262,74,24,0	MODIFIER	NONE	intergenic_region	Gm10486-Gm14351	n.31210247C>G
chrX	31210294	A	T	821	503	0.15507	1	327,98,59,19	MODIFIER	NONE	intergenic_region	Gm10486-Gm14351	n.31210294A>T
chrX	31210318	A	G	466	520	0.103846	4	334,130,44,12	MODIFIER	NONE	intergenic_region	Gm10486-Gm14351	n.31210318A>G
chrX	31210327	G	A	839	547	0.153565	5	314,146,53,33	MODIFIER	NONE	intergenic_region	Gm10486-Gm14351	n.31210327G>A
chrX	31210359	G	T	1207	660	0.168182	12	306,240,52,61	MODIFIER	NONE	intergenic_region	Gm10486-Gm14351	n.31210359G>T
chrX	31210369	T	G	166	694	0.043228	22	344,319,8,23	MODIFIER	NONE	intergenic_region	Gm10486-Gm14351	n.31210369T>G
chrX	31210391	G	C	116	739	0.031123	13	325,389,6,19	MODIFIER	NONE	intergenic_region	Gm10486-Gm14351	n.31210391G>C
chrX	31210650	C	A	241	214	0.088785	5	169,26,15,4	MODIFIER	NONE	intergenic_region	Gm10486-Gm14351	n.31210650C>A
chrX	31210651	C	A	250	214	0.088785	2	167,27,16,4	MODIFIER	NONE	intergenic_region	Gm10486-Gm14351	n.31210651C>A
chrX	31210671	C	G	388	261	0.10728	7	213,19,24,5	MODIFIER	NONE	intergenic_region	Gm10486-Gm14351	n.31210671C>G
chrX	31210777	C	T	1439	606	0.141914	2	219,296,35,55	MODIFIER	NONE	intergenic_region	Gm10486-Gm14351	n.31210777C>T
chrX	31210784	G	A	1518	624	0.145833	0	203,321,40,60	MODIFIER	NONE	intergenic_region	Gm10486-Gm14351	n.31210784G>A
chrX	31210801	T	C	2713	594	0.227273	7	168,281,45,99	MODIFIER	NONE	intergenic_region	Gm10486-Gm14351	n.31210801T>C
chrX	31210806	C	T	1827	575	0.177391	0	165,304,36,70	MODIFIER	NONE	intergenic_region	Gm10486-Gm14351	n.31210806C>T
chrX	31210808	G	C	2924	564	0.258865	8	148,267,43,105	MODIFIER	NONE	intergenic_region	Gm10486-Gm14351	n.31210808G>C
chrX	31210876	C	G	1114	299	0.214047	10	53,172,25,49	MODIFIER	NONE	intergenic_region	Gm10486-Gm14351	n.31210876C>G
chrX	31210877	C	T	678	292	0.150685	13	71,176,6,39	MODIFIER	NONE	intergenic_region	Gm10486-Gm14351	n.31210877C>T
chrX	31210895	C	A	536	220	0.154545	0	39,147,6,28	MODIFIER	NONE	intergenic_region	Gm10486-Gm14351	n.31210895C>A
chrX	31210923	AG	A	194	147	0.095238	4	15,121,0,14	MODIFIER	NONE	intergenic_region	Gm10486-Gm14351	n.31210924delG
chrX	31210985	A	C	136	53	0.132075	0	3,43,0,7	MODIFIER	NONE	intergenic_region	Gm10486-Gm14351	n.31210985A>C
chrX	31254600	C	T	94	150	0.04	2	117,27,6,0	MODIFIER	NONE	intergenic_region	Gm10486-Gm14351	n.31254600C>T
chrX	31254613	T	G	142	167	0.047904	4	125,34,8,0	MODIFIER	NONE	intergenic_region	Gm10486-Gm14351	n.31254613T>G
chrX	31254699	A	G	1479	427	0.156909	1	243,114,50,20	MODIFIER	NONE	intergenic_region	Gm10486-Gm14351	n.31254699A>G
chrX	31254768	T	A	1020	521	0.132438	0	264,179,47,31	MODIFIER	NONE	intergenic_region	Gm10486-Gm14351	n.31254768T>A
chrX	31255206	A	T	3258	388	0.381443	44	100,132,35,121	MODIFIER	NONE	intergenic_region	Gm10486-Gm14351	n.31255206A>T
chrX	31715242	A	C	964	174	0.247126	13	99,29,41,4	MODIFIER	NONE	intergenic_region	Gm10921-Gm21637	n.31715242A>C
chrX	31715246	A	G	3217	189	0.613757	4	51,17,98,23	MODIFIER	NONE	intergenic_region	Gm10921-Gm21637	n.31715246A>G
chrX	31715284	C	A	3390	209	0.61244	2	40,37,74,58	MODIFIER	NONE	intergenic_region	Gm10921-Gm21637	n.31715284C>A
chrX	31716926	G	A	119	322	0.02795	2	160,152,4,6	MODIFIER	NONE	intergenic_region	Gm10921-Gm21637	n.31716926G>A
chrX	31717045	G	T	156	236	0.055085	1	87,135,6,8	MODIFIER	NONE	intergenic_region	Gm10921-Gm21637	n.31717045G>T
chrX	31717244	A	G	382	87	0.241379	0	10,55,3,19	MODIFIER	NONE	intergenic_region	Gm10921-Gm21637	n.31717244A>G
chrX	31717286	A	C	996	73	0.534247	11	3,27,0,43	MODIFIER	NONE	intergenic_region	Gm10921-Gm21637	n.31717286A>C
chrX	32600696	C	A	2085	190	0.405263	6	57,54,33,46	MODIFIER	NONE	intergenic_region	Gmcl1l-Gm21637	n.32600696C>A
chrX	32600698	C	T	2068	189	0.402116	1	55,54,38,42	MODIFIER	NONE	intergenic_region	Gmcl1l-Gm21637	n.32600698C>T
chrX	33056259	C	T	428	51	0.470588	3	24,2,25,0	MODIFIER	MODIFIER	NONE	NONE	upstream_gene_variant
chrX	33056506	C	A	1246	585	0.14188	8	240,260,33,52	MODIFIER	NONE	non_coding_transcript_exon_variant	Gm2837	n.221C>A
chrX	33056509	T	C	6600	577	0.481802	25	150137115175	MODIFIER	NONE	non_coding_transcript_exon_variant	Gm2837	n.224T>C
chrX	33056511	C	T	1212	575	0.144348	9	225,262,32,56	MODIFIER	NONE	non_coding_transcript_exon_variant	Gm2837	n.226C>T
chrX	33056648	C	G	198	117	0.128205	14	35,67,1,14	MODIFIER	NONE	non_coding_transcript_exon_variant	Gm2837	n.363C>G
chrX	33056876	A	G	4523	391	0.409207	27	120,105,115,51	MODIFIER	NONE	non_coding_transcript_exon_variant	Gm2837	n.591A>G
chrX	33056997	G	A	5034	473	0.45666	9	90,162,95,126	MODIFIER	NONE	non_coding_transcript_exon_variant	Gm2837	n.712G>A
chrX	33127874	T	G	3705	333	0.447447	12	87,93,90,63	MODIFIER	NONE	intergenic_region	Gm2837-Gm2863	n.33127874T>G
chrX	33127875	T	A	3838	342	0.453216	12	87,96,93,66	MODIFIER	NONE	intergenic_region	Gm2837-Gm2863	n.33127875T>A
chrX	33127961	A	G	9744	505	0.611881	9	108,80,159,158	MODIFIER	NONE	intergenic_region	Gm2837-Gm2863	n.33127961A>G
chrX	33128009	A	G	7534	457	0.571116	0	87100123147	MODIFIER	NONE	intergenic_region	Gm2837-Gm2863	n.33128009A>G
chrX	33128302	T	G	10127	498	0.698795	4	93,54,204,147	MODIFIER	NONE	intergenic_region	Gm2837-Gm2863	n.33128302T>G
chrX	33128565	C	A	4787	266	0.62406	0	48,46,92,80	MODIFIER	NONE	intergenic_region	Gm2837-Gm2863	n.33128565C>A
chrX	33352893	C	A	918	75	0.533333	35	9,24,0,42	MODIFIER	NONE	intergenic_region	Gm2863-Gm2913	n.33352893C>A
chrX	33477500	T	A	140	214	0.070093	42	101,98,0,15	MODIFIER	NONE	intergenic_region	Gm2863-Gm2913	n.33477500T>A
chrX	33984302	A	G	89	69	0.057971	8	36,29,4,0	MODIFIER	NONE	intergenic_region	Gm2933-Gm14346	n.33984302A>G
chrX	34607275	G	A	418	72	0.347222	22	34,11,27,0	MODIFIER	NONE	intergenic_region	Gm14346-Gm10487	n.34607275G>A
chrX	36213859	C	T	320	50	0.26	4	21,15,6,8	MODIFIER	NONE	intergenic_region	Zcchc12-Lonrf3	n.36213859C>T
chrX	37641210	CA	C	181	103	0.145631	6	32,53,3,12	MODIFIER	NONE	intron_variant	Rhox2g	c.480-9delT
chrX	38969934	G	A	1133	101	0.425743	32	25,30,6,39	MODIFIER	NONE	intergenic_region	6030498E09Rik-Cypt15	n.38969934G>A
chrX	45788015	G	C	312	54	0.222222	4	28,14,6,6	MODIFIER	NONE	intergenic_region	Prr32-4930515L19Rik	n.45788015G>C
chrX	45788041	G	A	215	65	0.153846	2	33,21,5,6	MODIFIER	NONE	intergenic_region	Prr32-4930515L19Rik	n.45788041G>A
chrX	45788042	T	C	233	64	0.15625	5	32,21,4,6	MODIFIER	NONE	intergenic_region	Prr32-4930515L19Rik	n.45788042T>C
chrX	47725802	A	G	1778	51	0.960784	0	0,0,21,30	MODIFIER	NONE	intergenic_region	Actrt1-Smarca1	n.47725802A>G
chrX	47900674	A	G	98	265	0.026415	11	133,124,7,1	MODIFIER	NONE	intergenic_region	Smarca1-Ocrl	n.47900674A>G
chrX	47900859	G	GA	190	57	0.245614	19	15,28,0,14	MODIFIER	NONE	intergenic_region	Smarca1-Ocrl	n.47900859_47900860insA
chrX	48109182	G	A	4958	153	0.882353	0	0,0,51,102	MODERATE	MODERATE	NONE	NONE	missense_variant
chrX	48109232	A	ATC	1969	70	0.714286	12	6,16,4,46	MODIFIER	MODIFIER	NONE	NONE	intron_variant
chrX	49683903	C	A	2870	88	0.909091	0	0,0,69,19	MODERATE	NONE	missense_variant	Olfr1320	c.400C>A
chrX	49795199	T	C	2349	71	0.929577	0	0,0,16,55	MODIFIER	MODIFIER	MODIFIER	NONE	NONE
chrX	50635267	C	A	2518	71	0.957747	0	0,0,35,36	MODIFIER	NONE	non_coding_transcript_exon_variant	Firre	n.55G>T
chrX	51756833	T	A	2054	57	0.982456	0	0,1,28,28	MODERATE	NONE	missense_variant	Usp26	c.564A>T
chrX	53282571	G	A	2027	55	0.981818	0	0,0,31,24	MODERATE	NONE	missense_variant	Fam122c	c.235G>A
chrX	53690759	T	G	811	71	0.380282	6	36,6,21,8	MODIFIER	MODIFIER	NONE	NONE	intron_variant
chrX	53690824	A	G	1401	119	0.394958	3	34,37,26,21	MODERATE	MODIFIER	NONE	NONE	missense_variant
chrX	53690895	T	TC	1832	116	0.474138	7	24,39,28,27	HIGH	MODIFIER	NONE	NONE	frameshift_variant
chrX	53690930	T	C	1508	102	0.470588	0	21,29,21,31	MODERATE	MODIFIER	NONE	NONE	missense_variant
chrX	53691000	G	C	587	50	0.4	17	11,19,1,19	MODERATE	MODIFIER	NONE	NONE	missense_variant
chrX	55181084	T	C	2062	222	0.445946	11	95,24,92,11	MODIFIER	NONE	intergenic_region	Gm16405-Slxl1	n.55181084T>C
chrX	55706580	A	G	2232	70	0.928571	0	0,0,25,45	MODIFIER	NONE	intergenic_region	Gm16404-3830403N18Rik	n.55706580A>G
chrX	55732234	G	T	147	62	0.177419	1	23,28,6,5	MODIFIER	NONE	intergenic_region	Gm16404-3830403N18Rik	n.55732234G>T
chrX	58632034	A	G	356	51	0.254902	7	23,14,12,2	MODIFIER	NONE	intergenic_region	Zic3-4930550L24Rik	n.58632034A>G
chrX	58632101	G	A	687	71	0.352113	0	18,27,10,16	MODIFIER	NONE	intergenic_region	Zic3-4930550L24Rik	n.58632101G>A
chrX	58632112	G	C	693	69	0.376812	0	15,28,10,16	MODIFIER	NONE	intergenic_region	Zic3-4930550L24Rik	n.58632112G>C
chrX	59567131	TG	T	106	119	0.033613	1	70,45,2,2	LOW	NONE	splice_region_variant&intron_variant	Fgf13	c.49+8delC
chrX	60426243	T	C	910	72	0.458333	2	29,8,25,10	MODIFIER	NONE	intergenic_region	Atp11c-Gm7073	n.60426243T>C
chrX	60426419	C	G	156	83	0.084337	17	35,41,0,7	MODIFIER	NONE	intergenic_region	Atp11c-Gm7073	n.60426419C>G
chrX	60426423	T	C	109	79	0.063291	14	32,40,0,7	MODIFIER	NONE	intergenic_region	Atp11c-Gm7073	n.60426423T>C
chrX	60426430	T	C	160	82	0.085366	20	34,39,0,9	MODIFIER	NONE	intergenic_region	Atp11c-Gm7073	n.60426430T>C
chrX	60426499	G	A	138	81	0.074074	14	33,41,0,7	MODIFIER	NONE	intergenic_region	Atp11c-Gm7073	n.60426499G>A
chrX	60576983	A	C	2666	78	0.935897	0	0,0,34,44	MODIFIER	NONE	intergenic_region	Gm715-Sox3	n.60576983A>C
chrX	60577011	G	C	2114	65	0.892308	0	0,0,23,42	MODIFIER	NONE	intergenic_region	Gm715-Sox3	n.60577011G>C
chrX	66654921	C	T	2598	73	0.972603	0	0,0,30,43	LOW	LOW	NONE	NONE	synonymous_variant
chrX	66778447	G	C	318	56	0.214286	0	34,8,11,3	MODIFIER	MODIFIER	MODIFIER	MODIFIER	MODIFIER
chrX	66778451	C	T	981	63	0.507937	14	21,10,29,3	MODIFIER	MODIFIER	MODIFIER	MODIFIER	MODIFIER
chrX	66778504	A	C	491	103	0.194175	3	59,21,15,8	MODIFIER	MODIFIER	MODIFIER	MODIFIER	MODIFIER
chrX	66778553	G	A	735	123	0.227642	1	52,39,18,11	MODIFIER	MODIFIER	MODIFIER	MODIFIER	MODIFIER
chrX	66778587	A	G	529	159	0.138365	0	85,50,15,9	MODIFIER	MODIFIER	MODIFIER	MODIFIER	MODIFIER
chrX	66778636	G	GT	569	200	0.13	4	118,57,15,11	MODIFIER	MODIFIER	MODIFIER	MODIFIER	MODIFIER
chrX	66778667	C	T	1324	213	0.253521	0	94,65,32,22	MODIFIER	MODIFIER	MODIFIER	MODIFIER	MODIFIER
chrX	66778676	C	T	5943	221	0.819005	15	22,7,101,91	MODIFIER	MODIFIER	MODIFIER	MODIFIER	MODIFIER
chrX	66778734	C	T	371	211	0.094787	16	70,121,2,18	MODIFIER	MODIFIER	MODIFIER	MODIFIER	MODIFIER
chrX	66778793	A	ATCATCATCC	1252	115	0.347826	24	18,62,1,39	MODIFIER	MODIFIER	MODIFIER	MODIFIER	MODIFIER
chrX	66778817	ATCG	A	92	74	0.054054	0	3,70,0,4	MODIFIER	MODIFIER	MODIFIER	MODIFIER	MODIFIER
chrX	67726658	T	C	4652	132	0.977273	0	0,0,68,64	MODIFIER	NONE	intergenic_region	Gm1140-4933436I01Rik	n.67726658T>C
chrX	68007147	T	C	7328	212	0.966981	0	0,0,131,81	MODIFIER	MODIFIER	NONE	NONE	downstream_gene_variant
chrX	68700308	T	C	2093	58	0.982759	0	0,0,34,24	MODIFIER	MODIFIER	NONE	NONE	intron_variant
chrX	68700328	A	C	2480	69	0.985507	0	0,0,38,31	MODIFIER	MODIFIER	NONE	NONE	intron_variant
chrX	68892868	T	G	1571	51	0.960784	0	0,0,47,4	MODIFIER	NONE	intron_variant	Gm6812	c.105+35A>C
chrX	69830745	C	T	2963	87	0.965517	0	0,0,71,14	MODERATE	NONE	missense_variant&splice_region_variant	Aff2	c.1294C>T
chrX	69834798	G	A	3293	94	0.946809	0	0,0,38,56	MODERATE	NONE	missense_variant	Aff2	c.2189G>A
chrX	69864114	T	A	1837	51	0.980392	0	0,0,18,33	LOW	NONE	splice_region_variant&intron_variant	Aff2	c.3697+4T>A
chrX	70771380	G	A	2570	74	0.945946	0	0,0,55,19	MODIFIER	NONE	intergenic_region	Gm14725-Mamld1	n.70771380G>A
chrX	71198165	G	GT	1979	72	0.833333	1	4,9,24,36	MODIFIER	NONE	intergenic_region	Mamld1-Mtm1	n.71198165_71198166insT
chrX	71559701	A	AT	161	48	0.145833	20	18,25,7,0	HIGH	HIGH	HIGH	HIGH	NONE
chrX	71939593	G	A	4616	127	0.984252	0	0,0,63,64	MODIFIER	NONE	non_coding_transcript_exon_variant	Gm1141	n.1354G>A
chrX	72222733	G	C	3709	109	0.93578	0	0,0,39,70	MODERATE	NONE	missense_variant	Magea4	c.717G>C
chrX	72222763	T	C	2841	83	0.939759	0	0,0,23,60	LOW	NONE	synonymous_variant	Magea4	c.747T>C
chrX	72222778	A	G	2623	76	0.960526	0	0,0,20,56	LOW	NONE	synonymous_variant	Magea4	c.762A>G
chrX	73018414	G	C	2634	76	0.960526	0	0,0,31,45	MODERATE	MODERATE	NONE	NONE	missense_variant
chrX	73081467	A	G	1452	52	0.980769	0	0,0,47,5	LOW	MODIFIER	NONE	NONE	splice_region_variant&intron_variant
chrX	73198370	T	G	2610	95	0.968421	3	1,0,40,54	MODERATE	NONE	missense_variant	Xlr3b	c.414T>G
chrX	73422343	A	G	2196	70	0.857143	0	0,0,30,40	MODERATE	MODERATE	NONE	NONE	missense_variant
chrX	73458922	G	A	6980	385	0.561039	12	44,88,110,143	LOW	LOW	NONE	NONE	synonymous_variant
chrX	73458946	C	T	2500	284	0.309859	2	56,134,24,70	MODIFIER	MODIFIER	NONE	NONE	5_prime_UTR_variant
chrX	73533948	ATGTG	A	1399	77	0.532468	28	16,26,3,38	MODIFIER	MODIFIER	NONE	NONE	intron_variant
chrX	73659257	T	G	88	79	0.063291	38	27,33,0,19	LOW	LOW	LOW	NONE	NONE
chrX	73659265	T	G	150	69	0.115942	35	20,28,0,21	MODIFIER	MODIFIER	MODIFIER	NONE	NONE
chrX	73787307	G	A	1658	59	0.779661	0	0,0,20,39	HIGH	HIGH	MODIFIER	NONE	NONE
chrX	73919874	GAGA	G	2414	82	0.768293	5	6,14,29,34	LOW	LOW	LOW	MODIFIER	MODIFIER
chrX	74135092	C	A	1082	93	0.526882	0	31,9,43,10	MODIFIER	NONE	intron_variant	Opn1mw	c.394+2082C>A
chrX	74135228	C	G	761	51	0.666667	10	0,13,9,28	MODIFIER	NONE	intron_variant	Opn1mw	c.394+2218C>G
chrX	74135975	G	A	5604	161	0.975155	0	0,0,97,64	MODIFIER	NONE	intron_variant	Opn1mw	c.395-2444G>A
chrX	74139988	G	A	2525	75	0.933333	0	0,0,26,49	MODIFIER	NONE	intron_variant	Opn1mw	c.729+20G>A
chrX	74177399	A	G	1977	63	0.857143	0	0,0,27,36	MODERATE	NONE	missense_variant	Tktl1	c.110A>G
chrX	74200786	A	C	2100	59	0.966102	0	0,0,18,41	MODIFIER	NONE	intron_variant	Tktl1	c.1183+32A>C
chrX	74227502	A	G	2101	68	0.838235	0	0,0,35,33	MODERATE	MODERATE	NONE	NONE	missense_variant
chrX	74234551	T	TA	1355	53	0.886792	4	6,0,35,12	MODIFIER	MODIFIER	NONE	NONE	intron_variant
chrX	74261224	TAAG	T	3744	121	0.900826	0	8,5,64,45	MODIFIER	MODIFIER	NONE	NONE	downstream_gene_variant
chrX	74261371	G	GT	2008	73	0.863014	24	7,3,13,50	MODIFIER	MODIFIER	NONE	NONE	downstream_gene_variant
chrX	74303505	C	T	115	60	0.083333	1	22,33,3,2	LOW	MODIFIER	NONE	NONE	synonymous_variant
chrX	74303508	C	T	114	61	0.081967	4	22,33,4,2	LOW	MODIFIER	NONE	NONE	synonymous_variant
chrX	74303515	G	C	114	65	0.076923	3	23,35,4,3	MODERATE	MODIFIER	NONE	NONE	missense_variant
chrX	74303520	C	G	198	65	0.123077	3	24,32,5,4	MODERATE	MODIFIER	NONE	NONE	missense_variant
chrX	74303536	C	T	236	67	0.149254	0	27,30,5,5	MODERATE	MODIFIER	NONE	NONE	missense_variant
chrX	74303539	G	A	246	67	0.149254	0	27,30,5,5	MODERATE	MODIFIER	NONE	NONE	missense_variant
chrX	74303547	C	T	247	66	0.151515	0	28,28,5,5	LOW	MODIFIER	NONE	NONE	synonymous_variant
chrX	74303551	C	A	267	68	0.161765	0	29,28,5,6	MODERATE	MODIFIER	NONE	NONE	missense_variant
chrX	74303557	G	C	279	67	0.164179	0	27,29,5,6	MODERATE	MODIFIER	NONE	NONE	missense_variant
chrX	74412388	C	T	130	108	0.055556	3	37,65,1,5	MODERATE	MODIFIER	MODIFIER	NONE	NONE
chrX	74713629	T	G	121	76	0.078947	7	22,48,0,6	MODIFIER	NONE	intergenic_region	Gm5640-Gm6890	n.74713629T>G
chrX	75475215	T	A	481	52	0.346154	1	24,9,13,6	MODIFIER	NONE	intergenic_region	Brcc3-Vbp1	n.75475215T>A
chrX	76153375	C	T	2407	65	1	0	0,0,40,25	MODIFIER	NONE	intergenic_region	Pls3-Cldn34b3	n.76153375C>T
chrX	76153561	CTTCTCCATGACTGGTTGTTATGAG	C	1666	151	0.311258	4	60,44,23,24	MODIFIER	NONE	intergenic_region	Pls3-Cldn34b3	n.76153562_76153585delTTCTCCATGACTGGTTGTTATGAG
chrX	76153562	T	C	3759	151	0.675497	0	0,0,60,44	MODIFIER	NONE	intergenic_region	Pls3-Cldn34b3	n.76153562T>C
chrX	76153581	A	C	87	118	0.033898	0	35,32,2,2	MODIFIER	NONE	intergenic_region	Pls3-Cldn34b3	n.76153581A>C
chrX	76153582	T	C	88	117	0.034188	0	35,31,2,2	MODIFIER	NONE	intergenic_region	Pls3-Cldn34b3	n.76153582T>C
chrX	76153583	G	A	88	115	0.034783	0	33,31,2,2	MODIFIER	NONE	intergenic_region	Pls3-Cldn34b3	n.76153583G>A
chrX	76153585	G	C	126	110	0.054545	0	30,27,3,3	MODIFIER	NONE	intergenic_region	Pls3-Cldn34b3	n.76153585G>C
chrX	76157892	T	C	3342	96	0.958333	0	0,0,54,42	MODIFIER	NONE	intergenic_region	Pls3-Cldn34b3	n.76157892T>C
chrX	76197787	A	G	4426	131	0.923664	0	0,0,63,67	MODIFIER	NONE	intergenic_region	Pls3-Cldn34b3	n.76197787A>G
chrX	76198240	G	T	4020	124	0.935484	0	0,0,58,66	MODIFIER	NONE	intergenic_region	Pls3-Cldn34b3	n.76198240G>T
chrX	76198276	C	T	3581	109	0.963303	0	0,0,50,59	MODIFIER	NONE	intergenic_region	Pls3-Cldn34b3	n.76198276C>T
chrX	76198402	A	G	3318	93	0.978495	0	0,0,40,53	MODIFIER	NONE	intergenic_region	Pls3-Cldn34b3	n.76198402A>G
chrX	77757636	G	C	1037	51	0.627451	1	7,10,17,17	MODIFIER	MODIFIER	NONE	NONE	downstream_gene_variant
chrX	77757838	A	C	1390	79	0.582278	0	17,13,29,20	MODIFIER	MODIFIER	NONE	NONE	downstream_gene_variant
chrX	77757844	A	AT	1120	78	0.512821	7	25,15,18,22	MODIFIER	MODIFIER	NONE	NONE	downstream_gene_variant
chrX	77757860	A	C	1195	74	0.540541	7	16,13,17,28	MODIFIER	MODIFIER	NONE	NONE	downstream_gene_variant
chrX	77757875	T	C	1236	71	0.591549	10	15,12,15,29	MODIFIER	MODIFIER	NONE	NONE	downstream_gene_variant
chrX	78128429	T	C	3320	96	0.958333	0	0,0,61,35	MODIFIER	NONE	intron_variant	Gm5938	c.266-14T>C
chrX	79195214	T	C	3272	287	0.491289	53	66,79,103,39	MODIFIER	NONE	intergenic_region	Fam47c-Gm8787	n.79195214T>C
chrX	79195253	T	C	4434	310	0.551613	89	61,68,146,35	MODIFIER	NONE	intergenic_region	Fam47c-Gm8787	n.79195253T>C
chrX	79195406	T	G	8033	428	0.668224	6	61,71,117,179	MODIFIER	NONE	intergenic_region	Fam47c-Gm8787	n.79195406T>G
chrX	79195426	T	C	6861	390	0.648718	10	48,71,84,186	MODIFIER	NONE	intergenic_region	Fam47c-Gm8787	n.79195426T>C
chrX	79195515	TTCTA	T	487	65	0.4	0	2,55,0,26	MODIFIER	NONE	intergenic_region	Fam47c-Gm8787	n.79195516_79195519delTCTA
chrX	80533870	A	G	2030	59	0.949153	0	0,0,33,26	MODIFIER	NONE	intergenic_region	Mageb16-Tmem47	n.80533870A>G
chrX	80534003	T	G	1842	53	0.943396	0	0,0,18,35	MODIFIER	NONE	intergenic_region	Mageb16-Tmem47	n.80534003T>G
chrX	81821500	G	A	2290	65	0.969231	0	0,0,36,29	MODIFIER	NONE	intergenic_region	4930595M18Rik-Dmd	n.81821500G>A
chrX	81822643	T	C	1953	101	0.594059	6	16,23,34,28	MODIFIER	NONE	intergenic_region	4930595M18Rik-Dmd	n.81822643T>C
chrX	85048414	T	G	1892	57	0.894737	0	0,0,41,16	MODIFIER	MODIFIER	MODIFIER	MODIFIER	MODIFIER
chrX	85793777	A	G	2110	65	0.969231	0	0,0,15,50	MODIFIER	NONE	intergenic_region	Gk-5430427O19Rik	n.85793777A>G
chrX	86250751	T	C	925	68	0.514706	1	29,3,34,2	LOW	NONE	stop_retained_variant	Mageb4	c.1671A>G
chrX	86250875	G	C	500	152	0.184211	42	73,50,5,24	MODERATE	NONE	missense_variant	Mageb4	c.1547C>G
chrX	86250992	T	C	227	159	0.075472	28	68,79,0,12	MODERATE	NONE	missense_variant	Mageb4	c.1430A>G
chrX	86270920	G	A	2395	67	1	0	0,0,24,43	MODIFIER	NONE	intergenic_region	Mageb4-Gm41	n.86270920G>A
chrX	86300046	G	C	2496	84	0.964286	0	0,0,56,28	MODIFIER	NONE	intergenic_region	Mageb4-Gm41	n.86300046G>C
chrX	86398783	G	A	4178	116	0.965517	0	0,0,83,33	MODIFIER	NONE	intergenic_region	Gm41-Il1rapl1	n.86398783G>A
chrX	87238392	A	G	4005	129	0.860465	0	0,0,57,72	MODIFIER	NONE	intron_variant	Il1rapl1	c.703+62193T>C
chrX	87238412	T	C	2936	103	0.796117	0	0,0,50,53	MODIFIER	NONE	intron_variant	Il1rapl1	c.703+62173A>G
chrX	88571888	G	A	200	60	0.266667	7	29,13,15,2	MODIFIER	NONE	intergenic_region	Il1rapl1-Mir1906-1	n.88571888G>A
chrX	88571982	ACTC	A	94	103	0.145631	26	52,40,2,13	MODIFIER	NONE	intergenic_region	Il1rapl1-Mir1906-1	n.88571983_88571985delCTC
chrX	88571982	A	G	203	107	0.196262	7	42,30,10,14	MODIFIER	NONE	intergenic_region	Il1rapl1-Mir1906-1	n.88571982A>G
chrX	88571996	A	G	444	93	0.193548	40	43,30,2,18	MODIFIER	NONE	intergenic_region	Il1rapl1-Mir1906-1	n.88571996A>G
chrX	88572014	T	C	315	95	0.147368	42	45,36,0,14	MODIFIER	NONE	intergenic_region	Il1rapl1-Mir1906-1	n.88572014T>C
chrX	88572020	G	A	289	97	0.134021	37	44,40,0,13	MODIFIER	NONE	intergenic_region	Il1rapl1-Mir1906-1	n.88572020G>A
chrX	88572508	A	G	220	119	0.092437	29	55,53,11,0	MODIFIER	NONE	intergenic_region	Il1rapl1-Mir1906-1	n.88572508A>G
chrX	88572568	G	T	1118	216	0.217593	15	113,56,23,24	MODIFIER	NONE	intergenic_region	Il1rapl1-Mir1906-1	n.88572568G>T
chrX	88573020	G	A	6025	175	0.937143	0	0,0,81,94	MODIFIER	NONE	intergenic_region	Il1rapl1-Mir1906-1	n.88573020G>A
chrX	88749553	A	C	1120	52	0.692308	24	8,7,34,3	MODIFIER	NONE	intergenic_region	Il1rapl1-Mir1906-1	n.88749553A>C
chrX	88749575	C	T	1548	65	0.753846	12	7,8,37,13	MODIFIER	NONE	intergenic_region	Il1rapl1-Mir1906-1	n.88749575C>T
chrX	88749576	A	G	1511	65	0.738462	12	7,8,37,13	MODIFIER	NONE	intergenic_region	Il1rapl1-Mir1906-1	n.88749576A>G
chrX	88749580	C	A	1592	69	0.73913	17	6,10,37,15	MODIFIER	NONE	intergenic_region	Il1rapl1-Mir1906-1	n.88749580C>A
chrX	88749632	A	G	2015	73	0.821918	7	2,10,25,35	MODIFIER	NONE	intergenic_region	Il1rapl1-Mir1906-1	n.88749632A>G
chrX	88959260	A	G	5864	166	0.96988	0	0,0,107,59	MODIFIER	NONE	intergenic_region	Mir1906-1-Pet2	n.88959260A>G
chrX	88959422	T	C	8410	250	0.94	0	1,0,133,116	MODIFIER	NONE	intergenic_region	Mir1906-1-Pet2	n.88959422T>C
chrX	89883379	T	C	506	50	0.38	1	18,13,12,7	MODIFIER	NONE	intergenic_region	4932429P05Rik-4930415L06Rik	n.89883379T>C
chrX	89883684	A	G	745	68	0.411765	12	23,15,25,5	MODIFIER	NONE	intergenic_region	4932429P05Rik-4930415L06Rik	n.89883684A>G
chrX	89883697	A	C	875	80	0.4125	10	25,17,30,8	MODIFIER	NONE	intergenic_region	4932429P05Rik-4930415L06Rik	n.89883697A>C
chrX	89883728	C	CAGA	1443	102	0.45098	5	38,18,26,20	MODIFIER	NONE	intergenic_region	4932429P05Rik-4930415L06Rik	n.89883728_89883729insAGA
chrX	89883778	G	A	976	90	0.377778	20	28,22,11,29	MODIFIER	NONE	intergenic_region	4932429P05Rik-4930415L06Rik	n.89883778G>A
chrX	89883823	A	C	293	82	0.158537	36	33,34,0,15	MODIFIER	NONE	intergenic_region	4932429P05Rik-4930415L06Rik	n.89883823A>C
chrX	89883850	C	T	193	78	0.102564	13	28,42,0,8	MODIFIER	NONE	intergenic_region	4932429P05Rik-4930415L06Rik	n.89883850C>T
chrX	89883857	A	G	152	80	0.0875	10	28,45,0,7	MODIFIER	NONE	intergenic_region	4932429P05Rik-4930415L06Rik	n.89883857A>G
chrX	89883868	C	A	102	70	0.071429	8	24,41,0,5	MODIFIER	NONE	intergenic_region	4932429P05Rik-4930415L06Rik	n.89883868C>A
chrX	90063527	T	A	151	58	0.12069	10	33,18,7,0	MODIFIER	NONE	intergenic_region	4930415L06Rik-Gm44	n.90063527T>A
chrX	90063536	A	C	150	63	0.111111	10	36,20,7,0	MODIFIER	NONE	intergenic_region	4930415L06Rik-Gm44	n.90063536A>C
chrX	91932199	C	T	2056	73	0.931507	0	0,0,25,48	MODERATE	NONE	missense_variant	Gm5071	c.782G>A
chrX	92490153	T	C	224	256	0.046875	37	115,128,12,0	LOW	MODIFIER	NONE	NONE	synonymous_variant
chrX	92490298	C	T	88	161	0.037267	13	62,91,0,7	MODIFIER	MODIFIER	NONE	NONE	intron_variant
chrX	93765137	T	C	3061	87	0.965517	4	1,1,69,16	MODIFIER	NONE	3_prime_UTR_variant	Pdk3	c.*88A>G
chrX	94638190	T	C	3794	108	0.962963	0	0,0,81,27	MODIFIER	NONE	3_prime_UTR_variant	Gspt2	c.*35T>C
chrX	95733043	A	G	4101	126	0.984127	0	0,0,76,50	MODERATE	MODIFIER	NONE	NONE	missense_variant
chrX	95935489	A	G	1775	88	0.636364	3	19,10,34,25	MODIFIER	NONE	3_prime_UTR_variant	Las1l	c.*31T>C
chrX	95935559	T	A	1913	102	0.578431	3	18,23,21,40	LOW	NONE	synonymous_variant	Las1l	c.2241A>T
chrX	95935562	T	A	1831	103	0.543689	5	19,23,21,40	MODERATE	NONE	missense_variant	Las1l	c.2238A>T
chrX	95935565	G	T	1875	105	0.561905	5	19,24,21,41	MODERATE	NONE	missense_variant	Las1l	c.2235C>A
chrX	95935623	C	T	942	51	0.568627	2	5,17,9,20	MODERATE	NONE	missense_variant	Las1l	c.2177G>A
chrX	95940818	T	TGGA	1346	62	0.580645	5	16,10,17,19	MODERATE	NONE	conservative_inframe_insertion	Las1l	c.1477_1479dupTCC
chrX	95946942	C	T	3884	203	0.596059	0	46,26,83,48	MODERATE	NONE	missense_variant	Las1l	c.1126G>A
chrX	95946979	C	T	3687	205	0.560976	4	36,32,63,73	LOW	NONE	synonymous_variant	Las1l	c.1089G>A
chrX	95947003	G	A	4309	208	0.625	0	26,39,55,88	LOW	NONE	synonymous_variant	Las1l	c.1065C>T
chrX	95950386	G	A	1545	107	0.476636	0	26,29,26,26	MODERATE	NONE	missense_variant	Las1l	c.859C>T
chrX	95950434	G	A	1197	80	0.475	0	14,27,14,25	MODERATE	NONE	missense_variant	Las1l	c.811C>T
chrX	95951936	T	C	2214	212	0.353774	41	76,58,65,13	LOW	NONE	synonymous_variant	Las1l	c.723A>G
chrX	95951957	C	T	2940	234	0.418803	46	64,64,82,24	LOW	NONE	synonymous_variant	Las1l	c.702G>A
chrX	95956762	A	G	2667	145	0.57931	3	22,32,43,48	LOW	NONE	synonymous_variant	Las1l	c.87T>C
chrX	95956829	G	C	1471	71	0.647887	1	6,19,9,37	MODERATE	NONE	missense_variant	Las1l	c.20C>G
chrX	95956849	G	C	1133	57	0.614035	5	5,16,4,32	MODIFIER	NONE	5_prime_UTR_variant	Las1l	c.-1C>G
chrX	96885675	C	T	1863	54	0.925926	0	0,0,23,31	MODIFIER	NONE	intergenic_region	Gpr165-Pgr15l	n.96885675C>T
chrX	96966479	C	T	3358	97	0.938144	0	0,0,69,28	MODIFIER	NONE	intergenic_region	Gpr165-Pgr15l	n.96966479C>T
chrX	96966625	C	T	1827	57	0.982456	0	0,0,13,44	MODIFIER	NONE	intergenic_region	Gpr165-Pgr15l	n.96966625C>T
chrX	98710114	T	G	2681	75	0.96	0	0,0,33,42	LOW	LOW	LOW	NONE	NONE
chrX	98780868	T	C	1931	58	0.913793	0	0,0,49,9	MODIFIER	MODIFIER	MODIFIER	NONE	NONE
chrX	98780893	T	C	2755	78	0.987179	0	0,0,57,21	MODIFIER	MODIFIER	MODIFIER	NONE	NONE
chrX	99081304	C	T	2071	60	0.95	0	0,0,31,29	MODIFIER	NONE	intergenic_region	Stard8-Efnb1	n.99081304C>T
chrX	99082477	GT	G	789	63	0.619048	5	6,18,5,34	MODIFIER	NONE	intergenic_region	Stard8-Efnb1	n.99082478delT
chrX	100412431	T	C	2104	61	0.934426	0	0,0,38,23	MODIFIER	MODIFIER	NONE	NONE	intron_variant
chrX	100606700	T	A	1804	52	0.942308	0	0,0,16,36	MODIFIER	NONE	intron_variant	Arr3	c.8+57T>A
chrX	100606836	C	T	2426	66	0.984848	0	0,0,39,27	MODIFIER	NONE	intron_variant	Arr3	c.9-47C>T
chrX	100724778	C	T	2513	72	0.958333	0	0,0,34,38	MODIFIER	NONE	intron_variant	Kif4	c.3372+20C>T
chrX	100726551	G	A	1832	51	0.960784	0	0,0,30,21	LOW	MODIFIER	MODIFIER	NONE	NONE
chrX	100771395	G	A	1944	54	0.962963	0	0,0,14,40	MODIFIER	MODIFIER	MODIFIER	MODIFIER	NONE
chrX	100899700	G	A	156	54	0.12963	0	27,20,4,3	MODIFIER	MODIFIER	NONE	NONE	intron_variant
chrX	101062744	C	T	1704	52	0.923077	0	0,0,26,26	MODIFIER	MODIFIER	MODIFIER	NONE	NONE
chrX	101824899	T	C	175	61	0.131148	17	28,24,8,0	MODIFIER	NONE	intergenic_region	Cxcr3-Nhsl2	n.101824899T>C
chrX	101824907	A	G	329	66	0.212121	0	26,25,8,7	MODIFIER	NONE	intergenic_region	Cxcr3-Nhsl2	n.101824907A>G
chrX	101824922	T	A	388	60	0.266667	1	20,24,8,8	MODIFIER	NONE	intergenic_region	Cxcr3-Nhsl2	n.101824922T>A
chrX	102106553	A	T	329	70	0.185714	7	43,14,7,6	MODIFIER	NONE	intergenic_region	Nhsl2-Pin4	n.102106553A>T
chrX	102106555	C	G	327	72	0.180556	7	44,15,7,6	MODIFIER	NONE	intergenic_region	Nhsl2-Pin4	n.102106555C>G
chrX	102106592	A	G	278	108	0.111111	6	68,27,7,6	MODIFIER	NONE	intergenic_region	Nhsl2-Pin4	n.102106592A>G
chrX	102107039	G	T	184	147	0.07483	24	80,55,12,0	MODIFIER	NONE	intergenic_region	Nhsl2-Pin4	n.102107039G>T
chrX	102247517	G	A	2466	107	0.700935	2	14,14,47,32	LOW	LOW	LOW	LOW	NONE
chrX	102248617	T	C	649	64	0.34375	9	16,24,15,9	LOW	LOW	LOW	LOW	MODIFIER
chrX	102833378	C	T	1789	61	0.819672	0	0,0,37,24	MODIFIER	NONE	intergenic_region	Dmrtc1c2-Dmrtc1c2	n.102833378C>T
chrX	102859127	A	G	4910	147	0.945578	0	0,0,112,35	MODIFIER	MODIFIER	MODIFIER	MODIFIER	NONE
chrX	102864679	T	A	1771	50	0.96	0	0,0,22,28	MODERATE	NONE	missense_variant	1700031F05Rik	c.98A>T
chrX	103164675	C	T	137	76	0.078947	26	23,47,6,0	MODIFIER	NONE	intergenic_region	Gm5126-Nap1l2	n.103164675C>T
chrX	103164684	G	A	224	75	0.12	36	23,43,9,0	MODIFIER	NONE	intergenic_region	Gm5126-Nap1l2	n.103164684G>A
chrX	103164685	G	T	225	75	0.12	36	23,43,9,0	MODIFIER	NONE	intergenic_region	Gm5126-Nap1l2	n.103164685G>T
chrX	103164694	G	A	373	77	0.181818	28	25,37,13,2	MODIFIER	NONE	intergenic_region	Gm5126-Nap1l2	n.103164694G>A
chrX	103164696	C	T	391	81	0.185185	27	28,37,14,2	MODIFIER	NONE	intergenic_region	Gm5126-Nap1l2	n.103164696C>T
chrX	103164707	T	A	524	86	0.22093	24	30,37,16,3	MODIFIER	NONE	intergenic_region	Gm5126-Nap1l2	n.103164707T>A
chrX	103164727	T	C	751	96	0.28125	22	32,36,22,6	MODIFIER	NONE	intergenic_region	Gm5126-Nap1l2	n.103164727T>C
chrX	103164729	G	A	750	93	0.290323	19	32,33,22,6	MODIFIER	NONE	intergenic_region	Gm5126-Nap1l2	n.103164729G>A
chrX	103164739	T	A	814	95	0.326316	13	31,33,22,9	MODIFIER	NONE	intergenic_region	Gm5126-Nap1l2	n.103164739T>A
chrX	103164753	G	A	703	92	0.282609	10	29,33,20,10	MODIFIER	NONE	intergenic_region	Gm5126-Nap1l2	n.103164753G>A
chrX	103164764	C	T	751	91	0.318681	5	29,32,18,12	MODIFIER	NONE	intergenic_region	Gm5126-Nap1l2	n.103164764C>T
chrX	103164780	C	T	667	84	0.321429	1	25,31,14,14	MODIFIER	NONE	intergenic_region	Gm5126-Nap1l2	n.103164780C>T
chrX	103164786	T	A	641	86	0.325581	1	27,30,12,17	MODIFIER	NONE	intergenic_region	Gm5126-Nap1l2	n.103164786T>A
chrX	103164816	GT	G	341	58	0.258621	8	20,25,3,12	MODIFIER	NONE	intergenic_region	Gm5126-Nap1l2	n.103164817delT
chrX	103164829	T	A	288	53	0.245283	17	18,22,1,12	MODIFIER	NONE	intergenic_region	Gm5126-Nap1l2	n.103164829T>A
chrX	103228169	A	G	1681	63	0.777778	6	7,6,17,33	MODIFIER	MODIFIER	NONE	NONE	downstream_gene_variant
chrX	103228179	C	T	1537	60	0.75	12	8,6,13,33	MODIFIER	MODIFIER	NONE	NONE	downstream_gene_variant
chrX	103489623	T	G	3579	266	0.451128	15	85,58,89,34	MODIFIER	MODIFIER	MODIFIER	NONE	NONE
chrX	103887698	G	A	104	180	0.038889	18	89,84,7,0	MODIFIER	NONE	intergenic_region	Slc16a2-Rlim	n.103887698G>A
chrX	103887724	CG	C	342	192	0.078125	1	99,80,9,6	MODIFIER	NONE	intergenic_region	Slc16a2-Rlim	n.103887725delG
chrX	103887742	AG	A	462	206	0.097087	0	105,85,10,10	MODIFIER	NONE	intergenic_region	Slc16a2-Rlim	n.103887743delG
chrX	103887764	G	A	358	192	0.088542	0	87,87,8,10	MODIFIER	NONE	intergenic_region	Slc16a2-Rlim	n.103887764G>A
chrX	103887767	G	A	357	189	0.089947	2	86,86,7,10	MODIFIER	NONE	intergenic_region	Slc16a2-Rlim	n.103887767G>A
chrX	103887802	C	A	236	172	0.069767	11	74,86,2,10	MODIFIER	NONE	intergenic_region	Slc16a2-Rlim	n.103887802C>A
chrX	105123445	TG	T	166	45	0.222222	5	21,21,3,7	MODIFIER	NONE	3_prime_UTR_variant	Magee1	c.*88delG
chrX	105164540	C	G	102	57	0.105263	0	31,18,5,3	MODIFIER	NONE	non_coding_transcript_exon_variant	E530001F21Rik	n.966G>C
chrX	105164560	G	A	222	64	0.1875	2	34,17,7,6	MODIFIER	NONE	non_coding_transcript_exon_variant	E530001F21Rik	n.946C>T
chrX	105830896	C	T	2041	60	0.95	0	0,1,24,35	MODERATE	NONE	missense_variant	Atrx	c.5857G>A
chrX	106147627	C	T	1807	53	0.943396	0	0,0,18,35	MODIFIER	NONE	intron_variant	Tlr13	c.36+14C>T
chrX	107355074	A	T	221	91	0.10989	23	43,38,10,0	MODIFIER	NONE	intergenic_region	Gpr174-Itm2a	n.107355074A>T
chrX	107355082	C	T	228	90	0.111111	23	42,38,10,0	MODIFIER	NONE	intergenic_region	Gpr174-Itm2a	n.107355082C>T
chrX	107355086	C	T	224	95	0.105263	23	45,40,10,0	MODIFIER	NONE	intergenic_region	Gpr174-Itm2a	n.107355086C>T
chrX	107355093	A	G	250	95	0.115789	16	43,41,10,1	MODIFIER	NONE	intergenic_region	Gpr174-Itm2a	n.107355093A>G
chrX	107355094	C	T	251	95	0.115789	16	43,41,10,1	MODIFIER	NONE	intergenic_region	Gpr174-Itm2a	n.107355094C>T
chrX	107355098	G	A	254	92	0.119565	19	40,41,10,1	MODIFIER	NONE	intergenic_region	Gpr174-Itm2a	n.107355098G>A
chrX	107355102	T	C	362	97	0.164948	18	38,42,14,3	MODIFIER	NONE	intergenic_region	Gpr174-Itm2a	n.107355102T>C
chrX	107355113	T	C	813	114	0.27193	25	38,44,25,7	MODIFIER	NONE	intergenic_region	Gpr174-Itm2a	n.107355113T>C
chrX	107355124	A	G	925	104	0.326923	19	33,36,26,9	MODIFIER	NONE	intergenic_region	Gpr174-Itm2a	n.107355124A>G
chrX	107355128	T	G	934	106	0.320755	16	35,36,26,9	MODIFIER	NONE	intergenic_region	Gpr174-Itm2a	n.107355128T>G
chrX	107355136	A	G	820	100	0.3	14	33,35,23,9	MODIFIER	NONE	intergenic_region	Gpr174-Itm2a	n.107355136A>G
chrX	107355137	C	T	889	97	0.329897	15	31,34,23,9	MODIFIER	NONE	intergenic_region	Gpr174-Itm2a	n.107355137C>T
chrX	107355138	T	A	931	97	0.350515	10	30,33,23,11	MODIFIER	NONE	intergenic_region	Gpr174-Itm2a	n.107355138T>A
chrX	107355164	A	G	1618	119	0.478992	0	27,35,25,32	MODIFIER	NONE	intergenic_region	Gpr174-Itm2a	n.107355164A>G
chrX	107355206	G	A	966	87	0.413793	10	18,32,7,30	MODIFIER	NONE	intergenic_region	Gpr174-Itm2a	n.107355206G>A
chrX	107355220	A	G	339	59	0.237288	5	15,30,2,12	MODIFIER	NONE	intergenic_region	Gpr174-Itm2a	n.107355220A>G
chrX	107355222	T	TCC	199	58	0.137931	10	17,34,0,8	MODIFIER	NONE	intergenic_region	Gpr174-Itm2a	n.107355222_107355223insCC
chrX	108893529	C	T	107	172	0.034884	0	93,73,3,3	MODIFIER	NONE	intergenic_region	2810403D21Rik-5730416F02Rik	n.108893529C>T
chrX	108893535	T	A	156	175	0.045714	0	88,77,4,4	MODIFIER	NONE	intergenic_region	2810403D21Rik-5730416F02Rik	n.108893535T>A
chrX	108893556	G	T	157	177	0.045198	0	84,85,4,4	MODIFIER	NONE	intergenic_region	2810403D21Rik-5730416F02Rik	n.108893556G>T
chrX	108893587	A	G	173	161	0.055901	1	57,95,4,5	MODIFIER	NONE	intergenic_region	2810403D21Rik-5730416F02Rik	n.108893587A>G
chrX	111450299	C	T	1783	54	0.907407	0	0,0,27,27	MODERATE	NONE	missense_variant	Rps6ka6	c.422G>A
chrX	112028715	C	T	1580	52	0.884615	0	0,0,25,27	MODIFIER	NONE	intergenic_region	Hdx-Tex16	n.112028715C>T
chrX	112119314	C	T	2865	83	0.963855	0	0,0,36,47	LOW	NONE	synonymous_variant	Tex16	c.1476C>T
chrX	112162983	A	G	1427	82	0.560976	4	24,10,28,20	MODIFIER	NONE	intergenic_region	Tex16-4933403O08Rik	n.112162983A>G
chrX	112163020	A	C	3520	99	0.979798	0	0,0,60,39	MODIFIER	NONE	intergenic_region	Tex16-4933403O08Rik	n.112163020A>C
chrX	112163255	T	G	6076	194	0.93299	0	0,0,80,114	MODIFIER	NONE	intergenic_region	Tex16-4933403O08Rik	n.112163255T>G
chrX	112163339	C	T	3949	112	0.973214	0	0,0,40,72	MODIFIER	NONE	intergenic_region	Tex16-4933403O08Rik	n.112163339C>T
chrX	112163564	T	C	1894	55	0.963636	0	0,0,20,35	MODIFIER	NONE	intergenic_region	Tex16-4933403O08Rik	n.112163564T>C
chrX	112399289	A	G	3719	107	0.971963	0	0,0,28,79	LOW	NONE	synonymous_variant	Satl1	c.1800T>C
chrX	112405096	C	T	3002	84	0.952381	0	0,0,53,31	MODERATE	NONE	missense_variant	Satl1	c.1661G>A
chrX	112460094	T	A	2055	58	0.965517	0	0,0,27,31	MODIFIER	NONE	intergenic_region	Satl1-2010106E10Rik	n.112460094T>A
chrX	112462469	T	C	1819	51	0.980392	0	0,0,34,17	MODIFIER	NONE	intergenic_region	Satl1-2010106E10Rik	n.112462469T>C
chrX	112462502	G	C	2691	75	0.96	0	0,0,45,30	MODIFIER	NONE	intergenic_region	Satl1-2010106E10Rik	n.112462502G>C
chrX	112462522	G	C	2928	84	0.964286	0	0,0,46,38	MODIFIER	NONE	intergenic_region	Satl1-2010106E10Rik	n.112462522G>C
chrX	112462559	A	G	2794	78	0.961538	0	0,0,39,39	MODIFIER	NONE	intergenic_region	Satl1-2010106E10Rik	n.112462559A>G
chrX	112497941	A	G	1980	58	0.948276	0	0,0,20,38	MODERATE	MODERATE	NONE	NONE	missense_variant
chrX	112556199	A	G	1797	52	0.923077	0	0,0,44,7	MODIFIER	MODIFIER	NONE	NONE	intron_variant
chrX	112556202	G	C	1943	53	0.981132	0	0,0,45,8	MODIFIER	MODIFIER	NONE	NONE	intron_variant
chrX	112660533	G	T	2991	90	0.922222	0	0,0,49,41	MODIFIER	NONE	intron_variant	Pof1b	c.848+1218C>A
chrX	112660822	A	G	3510	103	0.932039	0	0,0,53,50	MODIFIER	NONE	intron_variant	Pof1b	c.848+929T>C
chrX	112661440	A	G	2047	61	0.918033	0	0,0,12,49	MODIFIER	NONE	intron_variant	Pof1b	c.848+311T>C
chrX	114521655	A	G	2172	61	0.967213	0	0,0,30,31	MODERATE	MODERATE	MODERATE	NONE	NONE
chrX	114592214	G	C	1327	103	0.475728	17	33,17,46,7	MODIFIER	NONE	intergenic_region	Klhl4-Ube2dnl1	n.114592214G>C
chrX	114592225	G	A	336	138	0.123188	8	83,38,15,2	MODIFIER	NONE	intergenic_region	Klhl4-Ube2dnl1	n.114592225G>A
chrX	114592267	G	A	640	204	0.147059	4	85,85,19,13	MODIFIER	NONE	intergenic_region	Klhl4-Ube2dnl1	n.114592267G>A
chrX	114592318	G	A	632	160	0.18125	0	45,86,11,18	MODIFIER	NONE	intergenic_region	Klhl4-Ube2dnl1	n.114592318G>A
chrX	114592420	T	C	1664	79	0.670886	2	10,13,20,36	MODIFIER	NONE	intergenic_region	Klhl4-Ube2dnl1	n.114592420T>C
chrX	114774394	G	A	2014	58	0.948276	0	0,0,25,33	MODIFIER	NONE	intergenic_region	Klhl4-Ube2dnl1	n.114774394G>A
chrX	114774432	A	C	2015	60	0.916667	0	0,0,27,33	MODIFIER	NONE	intergenic_region	Klhl4-Ube2dnl1	n.114774432A>C
chrX	114774477	CT	C	1003	58	0.758621	1	6,7,23,21	MODIFIER	NONE	intergenic_region	Klhl4-Ube2dnl1	n.114774478delT
chrX	114905739	A	G	3630	104	0.980769	0	0,0,44,60	MODERATE	MODIFIER	NONE	NONE	missense_variant
chrX	114905744	T	C	3463	101	0.960396	0	0,0,44,57	LOW	MODIFIER	NONE	NONE	synonymous_variant
chrX	114905828	A	G	3231	99	0.909091	0	0,0,69,30	LOW	MODIFIER	NONE	NONE	synonymous_variant
chrX	114905951	AT	A	1533	138	0.528986	0	23,45,25,48	MODIFIER	MODIFIER	MODIFIER	NONE	NONE
chrX	114905956	TT	T	134	131	0.351145	7	33,52,12,34	MODIFIER	MODIFIER	MODIFIER	NONE	NONE
chrX	114908384	C	T	2320	66	0.954545	0	0,0,30,36	LOW	MODIFIER	NONE	NONE	synonymous_variant
chrX	115458948	A	G	1527	50	0.98	0	0,0,33,17	MODIFIER	NONE	intergenic_region	4930555B12Rik-Cpxcr1	n.115458948A>G
chrX	115459122	A	C	4182	128	0.9375	0	0,0,60,68	MODIFIER	NONE	intergenic_region	4930555B12Rik-Cpxcr1	n.115459122A>C
chrX	115459160	G	A	4883	144	0.951389	0	0,0,70,74	MODIFIER	NONE	intergenic_region	4930555B12Rik-Cpxcr1	n.115459160G>A
chrX	115459343	A	T	3431	104	0.980769	0	0,0,77,27	MODIFIER	NONE	intergenic_region	4930555B12Rik-Cpxcr1	n.115459343A>T
chrX	115459381	AGCCCTTTCACAAT	A	3568	115	0.86087	5	12,4,59,40	MODIFIER	NONE	intergenic_region	4930555B12Rik-Cpxcr1	n.115459382_115459394delGCCCTTTCACAAT
chrX	115459612	T	C	4462	131	0.946565	0	0,0,83,48	MODIFIER	NONE	intergenic_region	4930555B12Rik-Cpxcr1	n.115459612T>C
chrX	115459652	G	A	96	222	0.031532	13	129,86,7,0	MODIFIER	NONE	intergenic_region	4930555B12Rik-Cpxcr1	n.115459652G>A
chrX	115459684	C	T	505	276	0.108696	0	147,98,19,12	MODIFIER	NONE	intergenic_region	4930555B12Rik-Cpxcr1	n.115459684C>T
chrX	115459699	T	C	580	293	0.119454	1	145,112,19,17	MODIFIER	NONE	intergenic_region	4930555B12Rik-Cpxcr1	n.115459699T>C
chrX	115459735	C	T	86	284	0.03169	0	140,134,5,5	MODIFIER	NONE	intergenic_region	4930555B12Rik-Cpxcr1	n.115459735C>T
chrX	115459758	A	T	6196	251	0.820717	18	9,25,107,110	MODIFIER	NONE	intergenic_region	4930555B12Rik-Cpxcr1	n.115459758A>T
chrX	115459874	A	G	5699	164	0.963415	0	0,0,69,95	MODIFIER	NONE	intergenic_region	4930555B12Rik-Cpxcr1	n.115459874A>G
chrX	115459883	G	A	4977	150	0.906667	0	0,0,63,87	MODIFIER	NONE	intergenic_region	4930555B12Rik-Cpxcr1	n.115459883G>A
chrX	115459949	T	A	3478	99	0.949495	0	0,0,25,74	MODIFIER	NONE	intergenic_region	4930555B12Rik-Cpxcr1	n.115459949T>A
chrX	115459994	T	C	2147	60	0.983333	0	0,0,5,55	MODIFIER	NONE	intergenic_region	4930555B12Rik-Cpxcr1	n.115459994T>C
chrX	116477681	T	G	1757	51	0.941176	0	0,0,37,14	LOW	NONE	synonymous_variant	Cpxcr1	c.288T>G
chrX	116477734	TACCACA	T	3052	85	0.882353	0	7,3,49,26	MODERATE	NONE	disruptive_inframe_deletion	Cpxcr1	c.356_361delCACAAC
chrX	116886870	T	A	1821	52	0.961538	0	0,0,38,14	MODIFIER	NONE	intergenic_region	H2afb2-Gm14920	n.116886870T>A
chrX	116886927	A	G	2220	65	0.923077	0	0,0,35,30	MODIFIER	NONE	intergenic_region	H2afb2-Gm14920	n.116886927A>G
chrX	118428118	C	CCTT	1365	60	0.833333	9	7,5,16,34	MODIFIER	MODIFIER	NONE	NONE	3_prime_UTR_variant
chrX	120160652	T	C	4096	116	0.982759	0	0,0,81,35	MODIFIER	NONE	intergenic_region	Pabpc5-Pcdh11x	n.120160652T>C
chrX	120160700	T	C	5851	180	0.927778	0	1,1,102,76	MODIFIER	NONE	intergenic_region	Pabpc5-Pcdh11x	n.120160700T>C
chrX	120160812	G	T	5878	175	0.942857	0	0,0,70,105	MODIFIER	NONE	intergenic_region	Pabpc5-Pcdh11x	n.120160812G>T
chrX	120160906	G	A	2841	88	0.931818	3	0,1,48,39	MODIFIER	NONE	intergenic_region	Pabpc5-Pcdh11x	n.120160906G>A
chrX	120160922	G	A	2941	89	0.977528	0	0,0,53,36	MODIFIER	NONE	intergenic_region	Pabpc5-Pcdh11x	n.120160922G>A
chrX	120160929	A	G	2688	81	0.975309	0	0,0,53,28	MODIFIER	NONE	intergenic_region	Pabpc5-Pcdh11x	n.120160929A>G
chrX	120160956	G	A	2743	89	0.88764	0	0,0,54,35	MODIFIER	NONE	intergenic_region	Pabpc5-Pcdh11x	n.120160956G>A
chrX	120160978	A	C	2995	92	0.913043	0	0,0,47,45	MODIFIER	NONE	intergenic_region	Pabpc5-Pcdh11x	n.120160978A>C
chrX	120161087	C	T	3931	124	0.887097	0	0,0,55,69	MODIFIER	NONE	intergenic_region	Pabpc5-Pcdh11x	n.120161087C>T
chrX	120161148	T	G	3460	111	0.918919	0	0,0,37,74	MODIFIER	NONE	intergenic_region	Pabpc5-Pcdh11x	n.120161148T>G
chrX	120161452	G	A	4133	133	0.917293	0	0,0,66,66	MODIFIER	NONE	intergenic_region	Pabpc5-Pcdh11x	n.120161452G>A
chrX	120161503	T	C	2093	69	0.971014	0	0,0,25,44	MODIFIER	NONE	intergenic_region	Pabpc5-Pcdh11x	n.120161503T>C
chrX	120161508	G	T	1896	73	0.863014	9	2,0,24,47	MODIFIER	NONE	intergenic_region	Pabpc5-Pcdh11x	n.120161508G>T
chrX	120161623	A	G	1143	143	0.356643	3	33,55,24,31	MODIFIER	NONE	intergenic_region	Pabpc5-Pcdh11x	n.120161623A>G
chrX	120161652	G	A	1463	100	0.56	1	12,31,13,44	MODIFIER	NONE	intergenic_region	Pabpc5-Pcdh11x	n.120161652G>A
chrX	120161656	A	G	772	93	0.376344	0	13,45,7,28	MODIFIER	NONE	intergenic_region	Pabpc5-Pcdh11x	n.120161656A>G
chrX	120161658	G	T	734	89	0.370787	0	11,44,6,28	MODIFIER	NONE	intergenic_region	Pabpc5-Pcdh11x	n.120161658G>T
chrX	120161671	T	G	1427	50	0.9	6	1,1,5,43	MODIFIER	NONE	intergenic_region	Pabpc5-Pcdh11x	n.120161671T>G
chrX	120899505	T	G	2263	71	0.901408	0	1,0,60,10	MODIFIER	MODIFIER	MODIFIER	MODIFIER	NONE
chrX	120899660	G	A	3112	89	0.966292	0	0,0,13,76	MODIFIER	MODIFIER	MODIFIER	MODIFIER	NONE
chrX	120899692	G	A	2155	62	0.951613	0	0,0,2,60	MODIFIER	MODIFIER	MODIFIER	MODIFIER	NONE
chrX	121336450	G	A	2046	58	0.982759	0	0,0,43,15	MODIFIER	NONE	intergenic_region	Pcdh11x-Nap1l3	n.121336450G>A
chrX	121336451	G	A	1856	60	0.883333	0	0,0,44,16	MODIFIER	NONE	intergenic_region	Pcdh11x-Nap1l3	n.121336451G>A
chrX	122101524	G	A	2477	66	1	0	0,0,27,39	MODIFIER	NONE	intergenic_region	Pcdh11x-Nap1l3	n.122101524G>A
chrX	122101542	A	G	1934	55	0.963636	0	0,0,22,33	MODIFIER	NONE	intergenic_region	Pcdh11x-Nap1l3	n.122101542A>G
chrX	122396149	C	G	2681	81	0.925926	0	0,0,32,49	MODERATE	NONE	missense_variant	Nap1l3	c.871G>C
chrX	122396172	A	G	2310	64	0.96875	0	0,0,27,36	MODERATE	NONE	missense_variant	Nap1l3	c.848T>C
chrX	122396233	A	G	1519	51	0.843137	0	0,0,27,24	MODERATE	NONE	missense_variant	Nap1l3	c.787T>C
chrX	122396242	G	T	1973	57	0.964912	0	0,0,32,25	MODERATE	NONE	missense_variant	Nap1l3	c.778C>A
chrX	122396279	G	T	2079	58	0.965517	0	0,0,27,31	MODERATE	NONE	missense_variant	Nap1l3	c.741C>A
chrX	122396366	T	C	1788	52	0.942308	0	0,0,19,33	LOW	NONE	synonymous_variant	Nap1l3	c.654A>G
chrX	123378345	G	A	248	50	0.3	2	19,12,13,5	MODIFIER	NONE	intergenic_region	Cldn34c1-Vmn2r121	n.123378345G>A
chrX	124128213	G	C	839	50	0.76	12	6,6,31,7	MODERATE	NONE	missense_variant	Vmn2r121	c.2109C>G
chrX	124128253	G	A	1216	57	0.912281	11	1,4,34,18	MODERATE	NONE	missense_variant	Vmn2r121	c.2069C>T
chrX	124128258	C	T	1280	54	0.981481	4	0,1,34,19	MODERATE	NONE	missense_variant	Vmn2r121	c.2064G>A
chrX	124128261	C	T	1250	52	0.980769	4	0,1,32,19	MODERATE	NONE	missense_variant	Vmn2r121	c.2061G>A
chrX	124128270	T	C	1362	57	0.982456	0	0,0,26,31	MODERATE	NONE	missense_variant	Vmn2r121	c.2052A>G
chrX	124128555	T	G	689	53	0.622642	0	18,0,35,0	LOW	NONE	synonymous_variant	Vmn2r121	c.1767A>C
chrX	124128636	T	C	4243	312	0.615385	1	56,55,106,95	MODERATE	NONE	missense_variant	Vmn2r121	c.1686A>G
chrX	124128695	G	A	3085	227	0.61674	6	21,62,26,117	MODIFIER	NONE	intron_variant	Vmn2r121	c.1637-10C>T
chrX	124128701	A	G	2926	210	0.62381	6	15,61,17,117	MODIFIER	NONE	intron_variant	Vmn2r121	c.1637-16T>C
chrX	124132169	C	T	1222	77	0.558442	5	32,2,37,6	LOW	NONE	splice_region_variant&synonymous_variant	Vmn2r121	c.1290G>A
chrX	124132176	C	G	1272	87	0.517241	4	36,4,38,9	MODERATE	NONE	missense_variant	Vmn2r121	c.1283G>C
chrX	124132190	T	C	1362	108	0.481481	13	47,5,42,14	LOW	NONE	synonymous_variant	Vmn2r121	c.1269A>G
chrX	124132195	T	G	1487	114	0.517544	12	47,6,45,16	MODERATE	NONE	missense_variant	Vmn2r121	c.1264A>C
chrX	124132196	G	T	1301	115	0.46087	8	46,15,47,7	LOW	NONE	synonymous_variant	Vmn2r121	c.1263C>A
chrX	124132197	G	T	1277	116	0.456897	12	47,16,47,6	MODERATE	NONE	missense_variant	Vmn2r121	c.1262C>A
chrX	124132201	T	C	1494	118	0.466102	12	47,16,49,6	MODERATE	NONE	missense_variant	Vmn2r121	c.1258A>G
chrX	124132210	T	A	1673	135	0.459259	18	62,7,48,18	HIGH	NONE	stop_gained	Vmn2r121	c.1249A>T
chrX	124132212	T	A	1901	142	0.485915	20	66,7,50,19	MODERATE	NONE	missense_variant	Vmn2r121	c.1247A>T
chrX	124132223	T	A	2164	164	0.47561	43	76,7,53,28	MODERATE	NONE	missense_variant	Vmn2r121	c.1236A>T
chrX	124132257	G	A	4532	146	0.910959	0	0,0,103,42	MODERATE	NONE	missense_variant	Vmn2r121	c.1202C>T
chrX	124132274	A	G	1910	167	0.42515	55	42,50,61,14	LOW	NONE	synonymous_variant	Vmn2r121	c.1185T>C
chrX	124132279	A	G	2257	182	0.461538	43	41,52,66,23	LOW	NONE	synonymous_variant	Vmn2r121	c.1180T>C
chrX	124132287	C	T	2260	188	0.420213	33	69,37,32,50	MODERATE	NONE	missense_variant	Vmn2r121	c.1172G>A
chrX	124132288	C	G	2220	189	0.412698	34	69,38,31,51	MODERATE	NONE	missense_variant	Vmn2r121	c.1171G>C
chrX	124132298	C	T	2240	204	0.392157	32	68,52,27,57	MODERATE	NONE	missense_variant	Vmn2r121	c.1161G>A
chrX	124132301	G	C	3412	198	0.565657	33	24,57,65,52	LOW	NONE	synonymous_variant	Vmn2r121	c.1158C>G
chrX	124132316	G	A	1842	214	0.32243	13	53,91,16,54	LOW	NONE	synonymous_variant	Vmn2r121	c.1143C>T
chrX	124132337	T	G	4752	215	0.683721	8	8,48,40,119	LOW	NONE	synonymous_variant	Vmn2r121	c.1122A>C
chrX	124132351	T	A	4931	217	0.737327	9	7,46,40,124	MODERATE	NONE	missense_variant	Vmn2r121	c.1108A>T
chrX	124132352	C	A	942	206	0.194175	10	40,124,5,37	MODERATE	NONE	missense_variant	Vmn2r121	c.1107G>T
chrX	124132353	A	T	938	205	0.195122	12	40,124,4,37	MODERATE	NONE	missense_variant	Vmn2r121	c.1106T>A
chrX	124132355	A	G	983	207	0.202899	14	40,125,4,38	LOW	NONE	synonymous_variant	Vmn2r121	c.1104T>C
chrX	124132368	C	A	720	192	0.166667	19	32,126,1,33	MODERATE	NONE	missense_variant	Vmn2r121	c.1091G>T
chrX	124132382	G	C	3681	143	0.797203	11	0,24,17,102	MODERATE	NONE	missense_variant	Vmn2r121	c.1077C>G
chrX	124132398	T	A	300	96	0.145833	0	5,77,0,14	MODERATE	NONE	missense_variant	Vmn2r121	c.1061A>T
chrX	124132406	C	T	269	80	0.1625	0	1,66,0,13	LOW	NONE	synonymous_variant	Vmn2r121	c.1053G>A
chrX	124132834	G	T	96	50	0.1	16	40,5,2,3	MODERATE	NONE	missense_variant	Vmn2r121	c.625C>A
chrX	124132851	C	A	2013	66	0.909091	9	2,3,46,15	MODERATE	NONE	missense_variant	Vmn2r121	c.608G>T
chrX	124132866	A	G	2316	74	0.905405	5	1,2,48,23	MODERATE	NONE	missense_variant	Vmn2r121	c.593T>C
chrX	124132867	A	T	2514	74	0.972973	9	0,2,49,23	MODERATE	NONE	missense_variant	Vmn2r121	c.592T>A
chrX	124132884	G	A	3034	91	0.945055	0	0,0,58,33	MODERATE	NONE	missense_variant	Vmn2r121	c.575C>T
chrX	124132942	G	T	2157	80	0.8125	0	2,2,31,45	MODERATE	NONE	missense_variant	Vmn2r121	c.517C>A
chrX	124132943	T	C	2322	79	0.873418	0	2,2,30,45	LOW	NONE	synonymous_variant	Vmn2r121	c.516A>G
chrX	124132944	A	G	2364	79	0.886076	0	2,2,30,45	MODERATE	NONE	missense_variant	Vmn2r121	c.515T>C
chrX	124132962	C	T	2270	78	0.910256	2	2,2,24,50	MODERATE	NONE	missense_variant	Vmn2r121	c.497G>A
chrX	124132972	C	T	1712	66	0.80303	5	2,2,15,47	MODERATE	NONE	missense_variant&splice_region_variant	Vmn2r121	c.487G>A
chrX	124132979	A	G	1918	61	0.967213	0	0,0,14,47	LOW	NONE	splice_region_variant&intron_variant	Vmn2r121	c.487-7T>C
chrX	124132992	G	T	1392	50	0.9	9	2,2,6,40	MODIFIER	NONE	intron_variant	Vmn2r121	c.487-20C>A
chrX	126130098	C	T	2266	76	0.921053	0	0,0,55,21	MODIFIER	NONE	intergenic_region	Vmn2r121-4932411N23Rik	n.126130098C>T
chrX	126130119	G	C	2666	84	0.97619	0	0,0,63,21	MODIFIER	NONE	intergenic_region	Vmn2r121-4932411N23Rik	n.126130119G>C
chrX	126130406	C	T	1685	57	0.964912	0	0,0,11,46	MODIFIER	NONE	intergenic_region	Vmn2r121-4932411N23Rik	n.126130406C>T
chrX	126131308	C	T	2388	76	0.934211	3	1,1,56,18	MODIFIER	NONE	intergenic_region	Vmn2r121-4932411N23Rik	n.126131308C>T
chrX	126131343	G	T	3433	99	0.989899	0	0,0,58,41	MODIFIER	NONE	intergenic_region	Vmn2r121-4932411N23Rik	n.126131343G>T
chrX	126131365	G	A	3733	106	1	0	0,0,50,56	MODIFIER	NONE	intergenic_region	Vmn2r121-4932411N23Rik	n.126131365G>A
chrX	126131418	A	G	2525	73	0.945205	0	0,0,19,54	MODIFIER	NONE	intergenic_region	Vmn2r121-4932411N23Rik	n.126131418A>G
chrX	126131436	C	A	1857	54	0.962963	0	0,0,9,45	MODIFIER	NONE	intergenic_region	Vmn2r121-4932411N23Rik	n.126131436C>A
chrX	126814289	C	T	520	60	0.3	6	25,16,15,4	MODERATE	NONE	missense_variant	4932411N23Rik	c.1192G>A
chrX	126814311	T	C	655	70	0.328571	11	28,19,19,4	LOW	NONE	synonymous_variant	4932411N23Rik	c.1170A>G
chrX	126814337	A	G	693	76	0.315789	22	26,23,23,4	MODERATE	NONE	missense_variant	4932411N23Rik	c.1144T>C
chrX	126814343	C	T	669	70	0.328571	23	22,25,19,4	MODERATE	NONE	missense_variant	4932411N23Rik	c.1138G>A
chrX	126814346	G	A	666	71	0.323944	20	23,25,19,4	LOW	NONE	synonymous_variant	4932411N23Rik	c.1135C>T
chrX	126814347	G	A	635	70	0.314286	23	21,25,19,4	LOW	NONE	synonymous_variant	4932411N23Rik	c.1134C>T
chrX	126814365	T	C	778	76	0.368421	8	24,24,19,9	LOW	NONE	synonymous_variant	4932411N23Rik	c.1116A>G
chrX	126814368	A	G	845	76	0.381579	8	24,23,20,9	LOW	NONE	synonymous_variant	4932411N23Rik	c.1113T>C
chrX	126814386	T	A	761	84	0.309524	0	34,24,15,11	MODERATE	NONE	missense_variant	4932411N23Rik	c.1095A>T
chrX	126814387	T	C	729	85	0.294118	0	35,24,15,11	MODERATE	NONE	missense_variant	4932411N23Rik	c.1094A>G
chrX	126814392	G	T	770	88	0.306818	0	36,24,16,12	LOW	NONE	synonymous_variant	4932411N23Rik	c.1089C>A
chrX	126814405	T	C	1049	104	0.346154	0	40,28,20,16	MODERATE	NONE	missense_variant	4932411N23Rik	c.1076A>G
chrX	126814409	G	A	1004	105	0.333333	0	40,29,20,16	HIGH	NONE	stop_gained	4932411N23Rik	c.1072C>T
chrX	126814475	C	T	1062	112	0.330357	1	39,36,21,16	MODERATE	NONE	missense_variant	4932411N23Rik	c.1006G>A
chrX	126814479	G	A	1120	109	0.348624	1	38,33,22,16	LOW	NONE	synonymous_variant	4932411N23Rik	c.1002C>T
chrX	126814495	A	G	1273	114	0.377193	10	36,34,30,14	MODERATE	NONE	missense_variant	4932411N23Rik	c.986T>C
chrX	126814517	C	A	1394	117	0.401709	7	36,33,31,17	MODERATE	NONE	missense_variant	4932411N23Rik	c.964G>T
chrX	126814529	T	G	2113	120	0.55	7	32,16,38,34	LOW	NONE	synonymous_variant	4932411N23Rik	c.952A>C
chrX	126814542	A	G	1499	128	0.390625	5	43,33,35,17	LOW	NONE	synonymous_variant	4932411N23Rik	c.939T>C
chrX	126814575	C	T	1394	140	0.342857	1	57,30,33,20	HIGH	NONE	stop_gained	4932411N23Rik	c.906G>A
chrX	126814644	A	C	3280	279	0.390681	0	89,77,60,53	MODERATE	NONE	missense_variant	4932411N23Rik	c.837T>G
chrX	126814703	G	T	2892	285	0.350877	0	79,98,49,59	MODERATE	NONE	missense_variant	4932411N23Rik	c.778C>A
chrX	126814719	G	A	2616	250	0.372	3	70,83,39,58	LOW	NONE	synonymous_variant	4932411N23Rik	c.762C>T
chrX	126814732	G	A	2329	231	0.354978	6	68,77,33,53	MODERATE	NONE	missense_variant	4932411N23Rik	c.749C>T
chrX	126814745	C	A	2404	224	0.361607	3	62,79,31,52	MODERATE	NONE	missense_variant	4932411N23Rik	c.736G>T
chrX	126814757	G	A	1853	206	0.31068	7	62,75,24,45	HIGH	NONE	stop_gained	4932411N23Rik	c.724C>T
chrX	126814773	C	T	1918	192	0.34375	6	60,66,25,41	LOW	NONE	synonymous_variant	4932411N23Rik	c.708G>A
chrX	126814799	C	T	1242	156	0.282051	3	49,58,19,30	MODERATE	NONE	missense_variant	4932411N23Rik	c.682G>A
chrX	126814800	C	T	1360	154	0.305195	3	49,57,19,29	LOW	NONE	synonymous_variant	4932411N23Rik	c.681G>A
chrX	126814808	T	A	1416	160	0.3125	0	48,60,22,30	MODERATE	NONE	missense_variant	4932411N23Rik	c.673A>T
chrX	126814820	T	C	1405	146	0.328767	2	39,58,22,27	MODERATE	NONE	missense_variant	4932411N23Rik	c.661A>G
chrX	126814836	G	A	1014	121	0.305785	3	29,53,17,22	LOW	NONE	synonymous_variant	4932411N23Rik	c.645C>T
chrX	126814845	G	C	1009	112	0.3125	1	28,48,15,21	LOW	NONE	synonymous_variant	4932411N23Rik	c.636C>G
chrX	126814853	C	T	926	101	0.316832	1	24,43,14,20	MODERATE	NONE	missense_variant	4932411N23Rik	c.628G>A
chrX	126814875	A	G	846	85	0.341176	0	16,39,10,20	LOW	NONE	synonymous_variant	4932411N23Rik	c.606T>C
chrX	126814905	G	A	581	75	0.28	1	12,38,7,18	LOW	NONE	synonymous_variant	4932411N23Rik	c.576C>T
chrX	126814920	A	G	516	62	0.290323	4	13,28,4,17	LOW	NONE	synonymous_variant	4932411N23Rik	c.561T>C
chrX	126814922	C	T	587	60	0.333333	4	13,26,4,17	MODERATE	NONE	missense_variant	4932411N23Rik	c.559G>A
chrX	126814937	T	G	520	60	0.3	10	15,25,3,17	LOW	NONE	synonymous_variant	4932411N23Rik	c.544A>C
chrX	126814945	C	A	415	58	0.275862	22	19,23,1,15	MODERATE	NONE	missense_variant	4932411N23Rik	c.536G>T
chrX	126814955	C	T	381	57	0.245614	20	20,23,1,13	MODERATE	NONE	missense_variant	4932411N23Rik	c.526G>A
chrX	126814979	T	C	174	55	0.127273	20	28,18,1,8	MODERATE	NONE	missense_variant	4932411N23Rik	c.502A>G
chrX	126814982	C	T	208	55	0.145455	20	28,18,1,8	MODERATE	NONE	missense_variant	4932411N23Rik	c.499G>A
chrX	126814988	C	A	1918	54	0.962963	0	0,0,29,25	MODERATE	NONE	missense_variant	4932411N23Rik	c.493G>T
chrX	126814992	C	T	119	56	0.089286	13	29,20,1,6	LOW	NONE	synonymous_variant	4932411N23Rik	c.489G>A
chrX	126815001	G	T	170	58	0.12069	17	33,18,1,6	LOW	NONE	synonymous_variant	4932411N23Rik	c.480C>A
chrX	126815009	C	G	87	56	0.071429	5	33,19,1,3	MODERATE	NONE	missense_variant	4932411N23Rik	c.472G>C
chrX	126815081	A	T	89	65	0.061538	2	27,34,1,3	MODERATE	NONE	missense_variant	4932411N23Rik	c.400T>A
chrX	126815088	C	G	89	64	0.0625	2	27,33,1,3	LOW	NONE	synonymous_variant	4932411N23Rik	c.393G>C
chrX	126815343	C	T	2322	63	1	0	0,0,22,41	LOW	NONE	synonymous_variant	4932411N23Rik	c.138G>A
chrX	126906060	T	A	1823	51	0.960784	0	0,0,22,29	MODIFIER	NONE	intergenic_region	4932411N23Rik-Gm382	n.126906060T>A
chrX	126906290	A	G	2174	69	0.855072	0	0,0,39,30	MODIFIER	NONE	intergenic_region	4932411N23Rik-Gm382	n.126906290A>G
chrX	126907024	G	A	3468	97	0.969072	0	0,0,36,61	MODIFIER	NONE	intergenic_region	4932411N23Rik-Gm382	n.126907024G>A
chrX	126907064	T	C	2430	72	0.930556	0	0,0,15,57	MODIFIER	NONE	intergenic_region	4932411N23Rik-Gm382	n.126907064T>C
chrX	127145490	C	T	2152	62	0.951613	0	0,0,47,15	MODIFIER	NONE	intergenic_region	Gm382-4921511C20Rik	n.127145490C>T
chrX	127145497	A	G	2289	65	0.969231	0	0,0,47,18	MODIFIER	NONE	intergenic_region	Gm382-4921511C20Rik	n.127145497A>G
chrX	127145572	A	G	2064	64	0.9375	0	0,0,26,38	MODIFIER	NONE	intergenic_region	Gm382-4921511C20Rik	n.127145572A>G
chrX	127145594	G	T	1987	61	0.918033	0	0,0,23,38	MODIFIER	NONE	intergenic_region	Gm382-4921511C20Rik	n.127145594G>T
chrX	128261465	G	A	1751	51	0.960784	0	0,0,27,24	MODIFIER	NONE	intergenic_region	Cldn34c4-4930558G05Rik	n.128261465G>A
chrX	128261815	C	T	2213	67	0.910448	0	0,0,37,30	MODIFIER	NONE	intergenic_region	Cldn34c4-4930558G05Rik	n.128261815C>T
chrX	128261820	C	T	2212	68	0.882353	0	0,0,37,31	MODIFIER	NONE	intergenic_region	Cldn34c4-4930558G05Rik	n.128261820C>T
chrX	128261889	G	C	1785	50	0.96	0	0,0,17,33	MODIFIER	NONE	intergenic_region	Cldn34c4-4930558G05Rik	n.128261889G>C
chrX	128262505	T	C	3643	101	0.970297	0	0,0,36,65	MODIFIER	NONE	intergenic_region	Cldn34c4-4930558G05Rik	n.128262505T>C
chrX	128262553	A	T	2380	73	0.931507	0	0,0,23,50	MODIFIER	NONE	intergenic_region	Cldn34c4-4930558G05Rik	n.128262553A>T
chrX	130460947	G	C	1581	52	0.865385	0	0,0,13,39	MODIFIER	NONE	3_prime_UTR_variant	Diaph2	c.*12G>C
chrX	130524680	C	T	1822	59	0.864407	0	3,2,35,19	MODIFIER	NONE	intergenic_region	Diaph2-Pcdh19	n.130524680C>T
chrX	134107684	CA	C	1103	51	0.882353	0	5,1,36,9	MODIFIER	NONE	intron_variant	Nox1	c.141+48delT
chrX	134490617	C	T	2699	86	0.872093	0	0,0,46,39	MODIFIER	NONE	intergenic_region	Taf7l-Timm8a1	n.134490617C>T
chrX	134546838	C	G	1859	56	0.910714	0	0,0,21,35	LOW	NONE	splice_region_variant&intron_variant	Btk	c.1632-8G>C
chrX	134625419	T	C	5060	150	0.98	0	0,0,59,91	MODIFIER	NONE	intergenic_region	Hnrnph2-B230119M05Rik	n.134625419T>C
chrX	134625420	C	T	5057	147	0.986395	0	0,0,57,90	MODIFIER	NONE	intergenic_region	Hnrnph2-B230119M05Rik	n.134625420C>T
chrX	134951291	A	C	5293	149	0.959732	0	0,0,85,64	MODIFIER	MODIFIER	MODIFIER	NONE	NONE
chrX	134956045	A	G	3369	96	0.96875	0	0,0,33,63	MODIFIER	MODIFIER	MODIFIER	NONE	NONE
chrX	134956682	G	T	1752	51	0.921569	0	0,0,10,41	LOW	LOW	LOW	NONE	NONE
chrX	135209412	G	A	2053	66	0.863636	4	0,1,41,24	MODERATE	NONE	missense_variant	Tceal6	c.133C>T
chrX	135669364	T	C	1818	51	0.960784	0	0,0,21,30	MODERATE	NONE	missense_variant	Tcp11x2	c.188A>G
chrX	135745620	G	C	452	50	0.32	3	23,10,14,3	MODERATE	MODIFIER	MODIFIER	MODIFIER	MODIFIER
chrX	135745698	T	G	338	66	0.212121	8	28,24,11,3	MODERATE	MODIFIER	MODIFIER	MODIFIER	MODIFIER
chrX	135745704	A	G	180	62	0.129032	1	28,23,7,4	LOW	MODIFIER	MODIFIER	MODIFIER	MODIFIER
chrX	135745836	T	C	153	84	0.083333	19	41,36,0,7	LOW	MODIFIER	MODIFIER	MODIFIER	MODIFIER
chrX	136034221	TG	T	433	45	0.533333	2	9,12,8,16	MODIFIER	NONE	3_prime_UTR_variant	Arxes1	c.*185delG
chrX	136034221	TGG	T	108	45	0.177778	0	9,12,4,4	MODIFIER	NONE	3_prime_UTR_variant	Arxes1	c.*184_*185delGG
chrX	136140133	A	G	486	62	0.33871	4	30,10,14,8	MODERATE	NONE	missense_variant	Bex4	c.274A>G
chrX	136140137	C	A	506	66	0.333333	5	34,10,14,8	MODERATE	NONE	missense_variant	Bex4	c.278C>A
chrX	136140209	T	G	103	125	0.056	37	86,32,0,7	MODERATE	NONE	missense_variant	Bex4	c.350T>G
chrX	136534528	A	ATG	88	91	0.043956	0	26,61,1,3	MODIFIER	MODIFIER	MODIFIER	NONE	NONE
chrX	137099661	A	G	115	52	0.096154	5	34,13,5,0	MODIFIER	NONE	intergenic_region	Fam199x-Esx1	n.137099661A>G
chrX	137099693	T	C	462	87	0.206897	5	39,29,14,5	MODIFIER	NONE	intergenic_region	Fam199x-Esx1	n.137099693T>C
chrX	137099834	GA	G	84	81	0.049383	5	29,48,0,4	MODIFIER	NONE	intergenic_region	Fam199x-Esx1	n.137099835delA
chrX	137099849	G	A	108	67	0.074627	1	22,40,1,4	MODIFIER	NONE	intergenic_region	Fam199x-Esx1	n.137099849G>A
chrX	139968326	G	A	3843	109	0.963303	3	1,0,46,62	MODERATE	MODERATE	MODERATE	MODERATE	NONE
chrX	140084596	CA	C	181	148	0.047297	0	86,58,4,3	MODIFIER	NONE	intron_variant	Pih1h3b	c.444+2287delA
chrX	140084610	GA	G	119	145	0.034483	0	80,63,3,2	MODIFIER	NONE	intron_variant	Pih1h3b	c.444+2301delA
chrX	140084639	G	A	169	143	0.055944	0	61,74,4,4	MODIFIER	NONE	intron_variant	Pih1h3b	c.444+2329G>A
chrX	140393728	C	T	2092	69	0.855072	0	1,0,49,19	MODIFIER	MODIFIER	NONE	NONE	intron_variant
chrX	140988253	A	G	3248	92	0.967391	0	0,0,32,60	MODIFIER	NONE	intergenic_region	Psmd10-Col4a6	n.140988253A>G
chrX	141327421	A	G	2345	65	0.984615	0	0,0,28,37	MODERATE	NONE	missense_variant	Col4a6	c.128T>C
chrX	141723879	C	T	2142	60	0.966667	0	0,0,32,28	LOW	NONE	synonymous_variant	Irs4	c.1320G>A
chrX	141724440	G	A	3122	91	0.934066	0	0,0,47,44	LOW	NONE	synonymous_variant	Irs4	c.759C>T
chrX	143483009	C	T	203	55	0.327273	6	24,11,10,10	MODIFIER	NONE	intergenic_region	Chrdl1-Pak3	n.143483009C>T
chrX	143483035	G	A	94	144	0.048611	3	68,67,5,2	MODIFIER	NONE	intergenic_region	Chrdl1-Pak3	n.143483035G>A
chrX	143483047	C	T	207	159	0.08805	1	71,71,8,6	MODIFIER	NONE	intergenic_region	Chrdl1-Pak3	n.143483047C>T
chrX	143483048	C	G	4053	161	0.819876	2	6,8,72,67	MODIFIER	NONE	intergenic_region	Chrdl1-Pak3	n.143483048C>G
chrX	143483058	G	A	690	165	0.206061	7	70,60,14,21	MODIFIER	NONE	intergenic_region	Chrdl1-Pak3	n.143483058G>A
chrX	143483059	T	A	146	165	0.060606	15	81,71,2,9	MODIFIER	NONE	intergenic_region	Chrdl1-Pak3	n.143483059T>A
chrX	143483073	T	C	110	164	0.054878	6	79,73,4,8	MODIFIER	NONE	intergenic_region	Chrdl1-Pak3	n.143483073T>C
chrX	143483082	C	G	326	162	0.117284	6	68,73,13,7	MODIFIER	NONE	intergenic_region	Chrdl1-Pak3	n.143483082C>G
chrX	143483091	T	A	2252	136	0.602941	3	19,27,44,45	MODIFIER	NONE	intergenic_region	Chrdl1-Pak3	n.143483091T>A
chrX	144268123	G	T	1727	50	0.92	0	0,0,24,26	MODIFIER	NONE	intergenic_region	A730046J19Rik-Alg13	n.144268123G>T
chrX	144320966	G	A	101	77	0.064935	7	47,24,6,0	MODIFIER	MODIFIER	NONE	NONE	intron_variant
chrX	144320968	GGCCTTT	G	141	74	0.081081	7	46,23,6,0	MODIFIER	MODIFIER	NONE	NONE	intron_variant
chrX	144320990	C	T	207	91	0.10989	1	52,27,7,5	MODIFIER	MODIFIER	NONE	NONE	intron_variant
chrX	144320998	A	G	273	93	0.139785	1	53,27,8,5	MODIFIER	MODIFIER	NONE	NONE	intron_variant
chrX	144321005	G	A	237	91	0.120879	1	51,27,8,5	MODIFIER	MODIFIER	NONE	NONE	intron_variant
chrX	144321034	G	T	189	101	0.089109	4	60,31,5,5	MODIFIER	MODIFIER	NONE	NONE	intron_variant
chrX	144321059	G	T	140	114	0.061404	5	58,49,2,5	MODIFIER	MODIFIER	NONE	NONE	intron_variant
chrX	144321062	T	C	143	114	0.061404	5	55,51,2,5	MODIFIER	MODIFIER	NONE	NONE	intron_variant
chrX	144321230	G	C	108	74	0.067568	1	36,33,2,3	MODIFIER	MODIFIER	NONE	NONE	intron_variant
chrX	144321255	T	C	108	71	0.070423	0	30,36,2,3	MODIFIER	MODIFIER	NONE	NONE	intron_variant
chrX	144321264	T	C	149	70	0.1	1	26,37,2,5	MODIFIER	MODIFIER	NONE	NONE	intron_variant
chrX	144321272	C	T	132	71	0.084507	1	26,38,2,5	MODIFIER	MODIFIER	NONE	NONE	intron_variant
chrX	144321277	T	A	157	68	0.102941	0	23,38,2,5	MODIFIER	MODIFIER	NONE	NONE	intron_variant
chrX	144555555	T	G	3254	95	0.989474	0	0,0,43,52	MODIFIER	MODIFIER	NONE	NONE	intron_variant
chrX	147747376	G	A	663	374	0.082888	3	159,184,17,14	MODIFIER	NONE	intergenic_region	Lrch2-Gm15080	n.147747376G>A
chrX	147747416	G	T	709	317	0.097792	10	109,177,17,14	MODIFIER	NONE	intergenic_region	Lrch2-Gm15080	n.147747416G>T
chrX	147747429	G	A	641	287	0.10453	13	84,172,16,15	MODIFIER	NONE	intergenic_region	Lrch2-Gm15080	n.147747429G>A
chrX	147766063	C	A	332	254	0.066929	28	107,130,1,16	MODIFIER	NONE	intergenic_region	Lrch2-Gm15080	n.147766063C>A
chrX	147766064	C	G	302	256	0.058594	39	108,132,0,16	MODIFIER	NONE	intergenic_region	Lrch2-Gm15080	n.147766064C>G
chrX	147766077	G	A	277	245	0.057143	32	96,134,0,15	MODIFIER	NONE	intergenic_region	Lrch2-Gm15080	n.147766077G>A
chrX	147780062	G	A	5153	145	0.965517	0	0,0,88,57	MODIFIER	NONE	intergenic_region	Lrch2-Gm15080	n.147780062G>A
chrX	148175961	C	A	1752	397	0.246851	0	138,156,50,53	MODIFIER	MODIFIER	MODIFIER	MODIFIER	NONE
chrX	148175984	T	G	1927	334	0.308383	2	88,136,39,69	MODIFIER	MODIFIER	MODIFIER	MODIFIER	NONE
chrX	148877659	T	G	4961	146	0.979452	0	0,0,93,53	MODIFIER	MODIFIER	NONE	NONE	upstream_gene_variant
chrX	148877715	G	A	5226	164	0.97561	0	0,0,68,96	MODIFIER	MODIFIER	NONE	NONE	upstream_gene_variant
chrX	148893894	T	G	1761	54	0.888889	0	0,0,50,4	MODIFIER	NONE	intron_variant	Luzp4	c.17-9543T>G
chrX	148915805	C	G	1195	113	0.548673	14	35,11,61,6	MODIFIER	NONE	intron_variant	Luzp4	c.1182-19C>G
chrX	148915944	G	T	620	119	0.344538	5	4,72,0,43	MODIFIER	NONE	intron_variant	Luzp4	c.1263+39G>T
chrX	148915959	T	A	966	84	0.607143	0	1,32,1,50	MODIFIER	NONE	intron_variant	Luzp4	c.1263+54T>A
chrX	148923463	G	T	400	271	0.081181	6	172,77,12,10	MODIFIER	NONE	intron_variant	Luzp4	c.1314-41G>T
chrX	148923495	G	C	162	329	0.033435	35	170,148,0,11	MODIFIER	NONE	intron_variant	Luzp4	c.1314-9G>C
chrX	148923612	G	A	633	62	0.435484	0	0,33,0,29	MODIFIER	NONE	3_prime_UTR_variant	Luzp4	c.*72G>A
chrX	148951246	A	G	662	50	0.56	4	6,15,13,16	MODIFIER	NONE	intergenic_region	Luzp4-Gm15085	n.148951246A>G
chrX	148958980	T	G	853	68	0.470588	8	17,17,24,10	MODIFIER	NONE	intergenic_region	Luzp4-Gm15085	n.148958980T>G
chrX	148959140	A	C	1880	156	0.403846	0	45,40,36,35	MODIFIER	NONE	intergenic_region	Luzp4-Gm15085	n.148959140A>C
chrX	148959255	G	T	3649	130	0.830769	66	1,20,70,39	MODIFIER	NONE	intergenic_region	Luzp4-Gm15085	n.148959255G>T
chrX	148959473	C	T	298	80	0.225	68	7,55,14,4	MODIFIER	NONE	intergenic_region	Luzp4-Gm15085	n.148959473C>T
chrX	148959621	C	T	339	198	0.131313	62	132,34,8,19	MODIFIER	NONE	intergenic_region	Luzp4-Gm15085	n.148959621C>T
chrX	148959622	A	G	365	203	0.137931	63	133,37,8,20	MODIFIER	NONE	intergenic_region	Luzp4-Gm15085	n.148959622A>G
chrX	148959632	T	G	726	236	0.20339	79	130,53,12,36	MODIFIER	NONE	intergenic_region	Luzp4-Gm15085	n.148959632T>G
chrX	148959633	G	A	747	241	0.207469	79	130,55,13,38	MODIFIER	NONE	intergenic_region	Luzp4-Gm15085	n.148959633G>A
chrX	149616510	G	A	155	260	0.038462	2	137,113,7,3	MODERATE	NONE	missense_variant	Gm10439	c.374G>A
chrX	149616593	T	A	134	279	0.032258	23	142,128,9,0	MODERATE	NONE	missense_variant	Gm10439	c.457T>A
chrX	149616862	A	T	832	250	0.18	20	95,107,12,35	MODERATE	NONE	missense_variant	Gm10439	c.726A>T
chrX	149616863	T	A	834	246	0.182927	20	92,106,12,36	MODERATE	NONE	missense_variant	Gm10439	c.727T>A
chrX	149616929	C	G	673	254	0.125984	34	131,91,29,3	MODERATE	NONE	missense_variant	Gm10439	c.793C>G
chrX	149617017	G	A	1156	381	0.146982	16	167,157,39,18	MODERATE	NONE	missense_variant	Gm10439	c.881G>A
chrX	149617146	A	C	1056	203	0.226601	4	40,115,16,32	MODERATE	NONE	missense_variant	Gm10439	c.1010A>C
chrX	149617314	T	G	665	72	0.333333	4	7,35,8,22	MODIFIER	NONE	intron_variant	Gm10439	c.1133+45T>G
chrX	149629208	AAC	A	207	70	0.257143	0	53,0,18,0	MODIFIER	NONE	intron_variant	Gm10439	c.1216-121_1216-120delAC
chrX	149772985	G	A	1999	370	0.267568	0	113,155,42,59	MODIFIER	NONE	intergenic_region	Gm10439-Gm15127	n.149772985G>A
chrX	149773041	C	T	589	144	0.243056	0	16,90,5,33	MODIFIER	NONE	intergenic_region	Gm10439-Gm15127	n.149773041C>T
chrX	149949389	C	A	1262	197	0.279188	22	73,64,19,41	MODIFIER	MODIFIER	NONE	NONE	intron_variant
chrX	149949390	C	G	1350	196	0.295918	21	71,66,18,41	MODIFIER	MODIFIER	NONE	NONE	intron_variant
chrX	149949439	AGC	A	355	147	0.122449	30	47,85,0,18	MODIFIER	MODIFIER	NONE	NONE	intron_variant
chrX	149949444	G	A	96	133	0.12782	28	40,75,0,18	MODIFIER	MODIFIER	NONE	NONE	intron_variant
chrX	149949451	A	C	368	129	0.139535	27	37,74,0,18	MODIFIER	MODIFIER	NONE	NONE	intron_variant
chrX	150367733	C	T	363	57	0.263158	12	31,11,15,0	MODIFIER	NONE	intergenic_region	Gm15104-Tmem29	n.150367733C>T
chrX	150367792	A	C	692	79	0.35443	4	19,32,14,14	MODIFIER	NONE	intergenic_region	Gm15104-Tmem29	n.150367792A>C
chrX	150367813	C	T	469	62	0.322581	1	9,32,6,15	MODIFIER	NONE	intergenic_region	Gm15104-Tmem29	n.150367813C>T
chrX	150367818	A	T	361	57	0.263158	1	9,30,3,15	MODIFIER	NONE	intergenic_region	Gm15104-Tmem29	n.150367818A>T
chrX	150643586	C	T	2759	79	0.949367	0	0,0,36,43	LOW	MODIFIER	MODIFIER	MODIFIER	MODIFIER
chrX	150654433	A	T	666	139	0.230216	15	56,48,11,24	LOW	LOW	LOW	LOW	LOW
chrX	150654443	T	C	1493	146	0.417808	7	45,35,29,37	MODERATE	MODERATE	MODERATE	MODERATE	MODERATE
chrX	150654451	A	C	2364	157	0.515924	4	39,30,42,46	MODERATE	MODERATE	MODERATE	MODERATE	MODERATE
chrX	150654562	T	C	6522	191	0.968586	0	0,0,92,99	LOW	LOW	LOW	LOW	LOW
chrX	150654766	T	C	8940	254	0.96063	0	0,0,131,123	LOW	LOW	LOW	LOW	LOW
chrX	150806666	G	A	1827	58	0.862069	0	0,0,29,29	MODIFIER	MODIFIER	NONE	NONE	intron_variant
chrX	151080073	TAG	T	2286	67	0.940298	2	2,2,41,22	MODIFIER	NONE	intron_variant	Fgd1	c.1933-43_1933-42delAG
chrX	151080082	T	C	2826	82	0.951219	0	0,0,48,33	MODIFIER	NONE	intron_variant	Fgd1	c.1933-35T>C
chrX	151165832	C	T	4105	114	0.982456	0	0,0,80,34	MODIFIER	NONE	intergenic_region	Tsr2-Wnk3	n.151165832C>T
chrX	151215165	C	T	3680	123	0.894309	3	0,1,73,49	MODIFIER	MODIFIER	NONE	NONE	intron_variant
chrX	151215627	C	T	1041	156	0.314103	41	63,42,13,38	MODIFIER	MODIFIER	NONE	NONE	intron_variant
chrX	151215645	G	A	2836	154	0.675325	32	8,39,49,58	MODIFIER	MODIFIER	NONE	NONE	intron_variant
chrX	151215676	C	T	3189	146	0.739726	44	0,38,31,77	MODIFIER	MODIFIER	NONE	NONE	intron_variant
chrX	151414010	T	C	1998	61	0.95082	0	0,0,23,38	MODIFIER	NONE	intron_variant	Fam120c	c.1146+14207T>C
chrX	151457694	T	G	1994	57	0.982456	0	0,0,49,8	MODIFIER	NONE	intron_variant	Fam120c	c.2298-28T>G
chrX	151857939	G	A	1834	51	0.980392	0	0,0,4,47	MODIFIER	MODIFIER	NONE	NONE	upstream_gene_variant
chrX	151863922	C	T	2147	62	0.967742	0	0,0,30,32	LOW	MODIFIER	NONE	NONE	synonymous_variant
chrX	151874619	G	C	4261	126	0.936508	0	0,0,55,71	LOW	NONE	synonymous_variant	Huwe1	c.2583G>C
chrX	151891761	G	T	2053	62	0.903226	0	0,0,45,17	MODERATE	NONE	missense_variant	Huwe1	c.5183G>T
chrX	151895135	A	G	2454	68	0.985294	0	0,0,14,54	MODIFIER	NONE	intron_variant	Huwe1	c.5884+47A>G
chrX	151918438	C	T	4159	116	0.965517	0	0,0,57,59	LOW	NONE	synonymous_variant	Huwe1	c.9549C>T
chrX	151918486	A	G	2875	88	0.897727	0	0,1,39,48	LOW	NONE	synonymous_variant	Huwe1	c.9597A>G
chrX	152005712	A	T	2091	62	0.935484	0	0,0,40,22	MODIFIER	MODIFIER	NONE	NONE	downstream_gene_variant
chrX	152339767	A	T	3968	114	0.95614	0	0,0,20,94	MODIFIER	MODIFIER	MODIFIER	NONE	NONE
chrX	152347512	T	C	2679	78	0.948718	0	0,0,37,41	MODIFIER	MODIFIER	NONE	NONE	5_prime_UTR_variant
chrX	152909804	C	T	105	458	0.024017	21	256,190,2,10	MODIFIER	NONE	intergenic_region	Gpr143-Usp51	n.152909804C>T
chrX	152910073	T	C	440	73	0.246575	24	19,36,0,18	MODIFIER	NONE	intergenic_region	Gpr143-Usp51	n.152910073T>C
chrX	152910095	C	A	346	72	0.194444	25	23,35,0,14	MODIFIER	NONE	intergenic_region	Gpr143-Usp51	n.152910095C>A
chrX	153148439	AT	A	92	138	0.057971	8	76,55,7,1	MODIFIER	NONE	intron_variant	Rragb	c.227-12delT
chrX	153499425	T	G	1798	56	0.892857	0	0,0,25,30	LOW	NONE	synonymous_variant	Ubqln2	c.972T>G
chrX	153500178	A	G	2730	77	0.974026	0	0,0,41,36	LOW	NONE	synonymous_variant	Ubqln2	c.1725A>G
chrX	153657180	T	A	127	110	0.054545	6	64,40,2,4	MODIFIER	NONE	intergenic_region	Cypt3-Kctd12b	n.153657180T>A
chrX	153657207	A	G	126	125	0.048	6	72,47,2,4	MODIFIER	NONE	intergenic_region	Cypt3-Kctd12b	n.153657207A>G
chrX	153657208	G	A	101	124	0.040323	6	73,45,2,4	MODIFIER	NONE	intergenic_region	Cypt3-Kctd12b	n.153657208G>A
chrX	153657227	T	C	92	137	0.036496	1	75,57,2,3	MODIFIER	NONE	intergenic_region	Cypt3-Kctd12b	n.153657227T>C
chrX	153657354	T	G	6217	172	0.976744	0	0,0,86,86	MODIFIER	NONE	intergenic_region	Cypt3-Kctd12b	n.153657354T>G
chrX	153689319	A	G	796	63	0.412698	2	14,22,13,14	MODERATE	NONE	missense_variant	Kctd12b	c.373T>C
chrX	154237572	T	G	1359	73	0.575342	4	12,19,22,20	MODIFIER	NONE	intergenic_region	Gm16445-4930524N10Rik	n.154237572T>G
chrX	154342741	C	T	3375	251	0.446215	1	77,55,73,46	MODIFIER	NONE	intron_variant	4930524N10Rik	c.29+47G>A
chrX	154887489	G	A	1151	223	0.246637	0	66,98,25,34	MODERATE	NONE	missense_variant	Cldn34b1	c.233C>T
chrX	154986190	A	C	3762	236	0.508475	1	51,64,51,70	MODERATE	NONE	missense_variant	Magea8	c.922T>G
chrX	155125822	C	T	4633	138	0.934783	0	0,0,72,66	LOW	NONE	synonymous_variant	Cldn34b2	c.9G>A
chrX	155150989	A	G	2615	86	0.848837	0	0,0,54,31	MODIFIER	MODIFIER	NONE	NONE	upstream_gene_variant
chrX	155151079	C	T	5417	155	0.967742	0	0,0,98,57	MODIFIER	MODIFIER	NONE	NONE	upstream_gene_variant
chrX	155151097	A	T	6386	180	0.972222	0	0,0,111,69	MODIFIER	MODIFIER	NONE	NONE	upstream_gene_variant
chrX	155238269	C	T	4993	142	0.964789	0	0,0,45,97	MODIFIER	NONE	intergenic_region	Sat1-Acot9	n.155238269C>T
chrX	155586840	T	G	1199	90	0.455556	0	28,20,23,19	MODERATE	NONE	missense_variant	Ptchd1	c.543A>C
chrX	156679524	G	T	8902	267	0.917603	0	0,0,108,158	MODIFIER	NONE	intergenic_region	4930503H13Rik-Phex	n.156679524G>T
chrX	157017132	T	C	1498	115	0.434783	2	33,29,24,28	MODIFIER	NONE	intergenic_region	4930503H13Rik-Phex	n.157017132T>C
chrX	157310811	G	A	2115	57	1	0	0,0,56,1	MODIFIER	NONE	intron_variant	Phex	c.1404+58C>T
chrX	157310834	T	TG	3101	91	0.956044	10	3,2,79,8	MODIFIER	NONE	intron_variant	Phex	c.1404+34_1404+35insC
chrX	157351687	T	G	2287	66	0.954545	0	0,0,54,12	MODIFIER	NONE	intron_variant	Phex	c.933+73A>C
chrX	157351865	T	TA	1096	57	0.736842	0	2,15,4,38	MODIFIER	NONE	intron_variant	Phex	c.850-23_850-22insT
chrX	157351866	T	A	145	58	0.241379	0	4,40,1,13	MODIFIER	NONE	intron_variant	Phex	c.850-23A>T
chrX	157364293	A	G	3318	93	0.989247	0	0,0,52,41	LOW	NONE	synonymous_variant	Phex	c.720T>C
chrX	157540948	T	A	2136	64	0.984375	0	0,0,45,19	MODIFIER	NONE	non_coding_transcript_exon_variant	Gm6568	n.145T>A
chrX	157818513	T	G	2259	142	0.507042	1	28,40,33,41	MODERATE	MODIFIER	MODIFIER	NONE	NONE
chrX	158150846	G	A	3145	88	0.965909	0	0,0,42,46	MODIFIER	NONE	intergenic_region	Cnksr2-Rps6ka3	n.158150846G>A
chrX	158150919	C	G	2497	69	0.985507	0	0,0,36,33	MODIFIER	NONE	intergenic_region	Cnksr2-Rps6ka3	n.158150919C>G
chrX	158150952	T	TCAA	2501	72	0.888889	1	4,5,34,30	MODIFIER	NONE	intergenic_region	Cnksr2-Rps6ka3	n.158150952_158150953insCAA
chrX	158248957	C	G	2815	78	0.974359	0	0,0,56,22	MODIFIER	NONE	intergenic_region	Cnksr2-Rps6ka3	n.158248957C>G
chrX	158249015	G	T	4281	123	0.95935	0	0,0,81,42	MODIFIER	NONE	intergenic_region	Cnksr2-Rps6ka3	n.158249015G>T
chrX	158249049	G	A	5296	151	0.966887	0	1,0,87,63	MODIFIER	NONE	intergenic_region	Cnksr2-Rps6ka3	n.158249049G>A
chrX	158249290	C	G	132	75	0.08	11	30,39,0,6	MODIFIER	NONE	intergenic_region	Cnksr2-Rps6ka3	n.158249290C>G
chrX	159382661	TTG	T	82	72	0.041667	4	61,8,2,1	MODIFIER	NONE	intron_variant	Eif1ax	c.338-26_338-25delTG
chrX	159460301	T	C	3686	309	0.407767	0	83,89,66,71	LOW	MODIFIER	MODIFIER	MODIFIER	NONE
chrX	159588586	TG	T	853	51	0.764706	1	11,3,28,11	MODIFIER	NONE	intron_variant	A830080D01Rik	c.2152-3484delG
chrX	159708795	CTTTTTTTTT	C	1121	93	0.623656	24	15,58,2,56	MODIFIER	MODIFIER	MODIFIER	MODIFIER	NONE
chrX	159864508	GGTGT	G	264	69	0.130435	12	20,19,1,8	MODIFIER	MODIFIER	MODIFIER	MODIFIER	MODIFIER
chrX	159864508	GGTGTGT	G	588	69	0.26087	13	20,19,4,14	MODIFIER	MODIFIER	MODIFIER	MODIFIER	MODIFIER
chrX	159913974	AT	A	3414	163	0.877301	3	11,5,82,61	MODIFIER	MODIFIER	MODIFIER	MODIFIER	MODIFIER
chrX	159919867	A	G	1814	51	0.960784	0	0,0,21,30	LOW	LOW	LOW	MODIFIER	MODIFIER
chrX	159973106	TC	T	3565	145	0.944828	19	9,0,76,61	MODIFIER	MODIFIER	MODIFIER	MODIFIER	MODIFIER
chrX	160001978	T	C	4482	133	0.932331	0	0,0,46,87	LOW	NONE	synonymous_variant	Map3k15	c.447T>C
chrX	160079897	T	C	4328	121	0.966942	0	0,0,66,55	MODIFIER	NONE	intron_variant	Map3k15	c.1452-17T>C
chrX	160094368	A	T	2226	65	0.938462	0	0,0,27,38	LOW	NONE	synonymous_variant	Map3k15	c.2151A>T
chrX	160124451	A	G	2879	80	0.9875	0	0,0,71,9	MODIFIER	MODIFIER	NONE	NONE	downstream_gene_variant
chrX	160480190	A	G	2041	56	1	0	0,0,41,15	MODIFIER	MODIFIER	MODIFIER	MODIFIER	MODIFIER
chrX	160480255	T	G	1420	99	0.454545	0	32,19,31,17	MODERATE	MODERATE	MODERATE	MODERATE	MODERATE
chrX	161177257	C	G	880	65	0.430769	0	25,12,18,10	MODERATE	MODERATE	NONE	NONE	missense_variant
chrX	161777873	T	C	4811	136	0.963235	0	0,0,76,60	LOW	LOW	NONE	NONE	synonymous_variant
chrX	161778242	C	T	8034	255	0.882353	0	0,0,109,146	LOW	LOW	NONE	NONE	synonymous_variant
chrX	161841303	A	T	1024	67	0.492537	6	15,17,22,13	MODERATE	MODERATE	NONE	NONE	missense_variant
chrX	161842605	C	T	3297	94	0.957447	0	0,0,57,37	MODERATE	MODERATE	NONE	NONE	missense_variant
chrX	161844372	C	T	2552	71	1	0	0,0,18,53	MODIFIER	MODIFIER	NONE	NONE	intron_variant
chrX	162697809	A	T	2006	59	0.932203	0	0,0,20,39	MODIFIER	NONE	intron_variant	Bc1	n.120+29829T>A
chrX	162878312	T	G	2207	63	0.968254	0	0,0,35,28	MODIFIER	MODIFIER	MODIFIER	NONE	NONE
chrX	162921275	A	G	3032	86	0.953488	0	0,0,39,47	MODERATE	MODERATE	MODERATE	MODERATE	MODIFIER
chrX	163478955	A	G	110	130	0.053846	3	60,62,5,2	MODIFIER	NONE	intergenic_region	Bc1-Grpr	n.163478955A>G
chrX	163478984	C	T	246	133	0.082707	2	51,68,7,6	MODIFIER	NONE	intergenic_region	Bc1-Grpr	n.163478984C>T
chrX	163478989	T	G	248	131	0.083969	1	50,66,7,8	MODIFIER	NONE	intergenic_region	Bc1-Grpr	n.163478989T>G
chrX	163479018	G	A	314	98	0.132653	1	37,47,7,7	MODIFIER	NONE	intergenic_region	Bc1-Grpr	n.163479018G>A
chrX	163479043	G	A	214	68	0.132353	1	29,29,4,6	MODIFIER	NONE	intergenic_region	Bc1-Grpr	n.163479043G>A
chrX	163940198	T	TCA	81	62	0.048387	0	20,39,1,2	MODIFIER	NONE	intron_variant	Zrsr2	c.784-25_784-24insTG
chrX	163957925	T	G	2986	85	0.976471	0	0,0,46,39	LOW	LOW	NONE	NONE	synonymous_variant
chrX	163990464	C	T	3789	105	0.980952	0	0,0,66,39	LOW	NONE	synonymous_variant	Car5b	c.516G>A
chrX	164014939	A	G	2308	67	0.925373	0	0,0,23,44	LOW	NONE	synonymous_variant	Car5b	c.6T>C
chrX	164090647	T	C	4281	128	0.9375	0	0,0,85,43	MODIFIER	MODIFIER	NONE	NONE	upstream_gene_variant
chrX	164090789	C	T	2518	69	1	0	0,0,11,58	MODIFIER	MODIFIER	NONE	NONE	upstream_gene_variant
chrX	164094976	C	T	2260	66	0.969697	0	0,0,13,53	MODIFIER	MODIFIER	NONE	NONE	intron_variant
chrX	164094980	A	C	2106	59	1	0	0,0,11,48	MODIFIER	MODIFIER	NONE	NONE	intron_variant
chrX	164257927	GT	G	477	58	0.431034	3	27,4,20,5	MODIFIER	NONE	intron_variant	Bmx	c.3+120delA
chrX	164423644	T	TAA	1037	64	0.703125	8	9,6,15,30	MODIFIER	NONE	intron_variant	Piga	c.718+281_718+282insAA
chrX	164428768	G	A	1686	50	0.96	0	0,0,20,30	MODIFIER	NONE	intron_variant	Piga	c.985-43G>A
chrX	164533536	G	A	1795	53	0.962264	0	0,0,21,32	LOW	NONE	synonymous_variant	Asb9	c.501G>A
chrX	165257182	G	A	2110	59	0.983051	0	0,0,17,42	LOW	NONE	synonymous_variant	Glra2	c.501C>T
chrX	165257191	T	TAAC	1253	54	0.62963	52	13,7,2,32	LOW	NONE	splice_region_variant&intron_variant	Glra2	c.495-4_495-3insGTT
chrX	166446963	T	G	1219	84	0.47619	1	4,37,3,40	MODIFIER	MODIFIER	NONE	NONE	intron_variant
chrX	166457654	CTG	C	387	146	0.089041	10	117,17,9,4	MODIFIER	MODIFIER	MODIFIER	NONE	NONE
chrX	167208980	TC	T	164	78	0.153846	1	39,27,8,4	MODIFIER	NONE	intron_variant	Tmsb4x	c.-16+125delG
chrX	167244015	C	T	2258	65	0.938462	0	0,0,32,33	MODERATE	MODERATE	MODERATE	NONE	NONE
chrX	167245126	A	C	677	53	0.415094	1	14,17,9,13	MODERATE	MODERATE	MODIFIER	NONE	NONE
chrX	169978774	A	C	316	164	0.109756	0	60,84,9,11	MODIFIER	MODIFIER	MODIFIER	MODIFIER	MODIFIER
chrX	169978802	A	G	258	120	0.125	0	33,71,5,11	MODIFIER	MODIFIER	MODIFIER	MODIFIER	MODIFIER
chrX	169978835	G	A	953	77	0.493506	3	13,24,10,30	MODIFIER	MODIFIER	MODIFIER	MODIFIER	MODIFIER
chrX	169978927	G	A	2144	93	0.752688	0	7,14,22,50	MODIFIER	MODIFIER	MODIFIER	MODIFIER	MODIFIER
chrX	169983951	T	G	1565	55	0.963636	0	0,0,19,36	LOW	LOW	LOW	LOW	LOW
chrX	169984912	A	G	1045	102	0.401961	14	53,7,42,0	MODIFIER	MODIFIER	MODIFIER	MODIFIER	MODIFIER
chrX	169984919	C	T	592	118	0.228814	0	82,9,25,2	MODIFIER	MODIFIER	MODIFIER	MODIFIER	MODIFIER
chrX	169984926	G	A	710	138	0.23913	0	90,15,29,4	MODIFIER	MODIFIER	MODIFIER	MODIFIER	MODIFIER
chrX	169984932	C	G	799	170	0.205882	4	107,25,34,4	MODIFIER	MODIFIER	MODIFIER	MODIFIER	MODIFIER
chrX	169985007	C	G	956	572	0.083916	6	331,191,36,13	MODERATE	MODERATE	MODERATE	MODERATE	MODERATE
chrX	169985210	T	C	369	78	0.25641	0	2,56,0,20	MODIFIER	MODIFIER	MODIFIER	MODIFIER	MODIFIER
chrX	169985215	A	G	352	77	0.246753	0	1,56,0,20	MODIFIER	MODIFIER	MODIFIER	MODIFIER	MODIFIER
chrX	169985229	T	G	365	63	0.301587	0	1,43,0,19	MODIFIER	MODIFIER	MODIFIER	MODIFIER	MODIFIER
chrX	169985997	C	T	358	57	0.333333	1	22,14,12,9	LOW	LOW	LOW	LOW	LOW
chrX	170005344	C	G	1428	59	0.915254	0	0,0,34,25	MODIFIER	NONE	intergenic_region	Mid1-Asmt	n.170005344C>G
chrX	170005354	G	A	122	57	0.157895	1	27,20,5,5	MODIFIER	NONE	intergenic_region	Mid1-Asmt	n.170005354G>A
chrX	170005357	CG	C	216	54	0.259259	2	21,21,9,5	MODIFIER	NONE	intergenic_region	Mid1-Asmt	n.170005358delG
chrY	4005940	C	A	2401	75	0.986667	0	0,0,36,39	MODIFIER	NONE	intergenic_region	Gm21708-Gm20826	n.4005940C>A
chrY	4005944	C	A	2224	71	0.943662	0	0,1,32,38	MODIFIER	NONE	intergenic_region	Gm21708-Gm20826	n.4005944C>A
chrY	5542843	TG	T	480	66	0.378788	3	31,10,16,9	MODIFIER	NONE	intergenic_region	Gm21708-Gm20826	n.5542844delG
chrUn_GL456378	26050	C	T	138	54	0.166667	1	24,21,4,5	MODIFIER	NONE	intergenic_region
chrUn_GL456378	26501	G	A	92	83	0.084337	14	43,33,7,0	MODIFIER	NONE	intergenic_region
chrUn_GL456378	26524	T	C	101	107	0.056075	0	61,40,4,2	MODIFIER	NONE	intergenic_region
chrUn_GL456378	26642	A	T	542	76	0.263158	0	25,29,9,13	MODIFIER	NONE	intergenic_region
chrUn_GL456378	26646	T	C	636	77	0.298701	3	24,28,9,16	MODIFIER	NONE	intergenic_region
chrUn_GL456378	26699	C	T	1157	79	0.493671	7	16,22,11,30	MODIFIER	NONE	intergenic_region
chrUn_GL456378	26714	C	T	131	72	0.097222	3	22,43,1,6	MODIFIER	NONE	intergenic_region
chrUn_GL456378	26717	A	G	736	65	0.415385	9	16,20,7,22	MODIFIER	NONE	intergenic_region
chrUn_GL456378	26722	T	C	700	63	0.396825	7	16,22,6,19	MODIFIER	NONE	intergenic_region
chrUn_GL456385	4321	C	T	531	52	0.365385	20	20,13,18,1	MODIFIER	NONE	intergenic_region
chrUn_GL456385	4404	T	A	142	57	0.122807	3	26,24,5,2	MODIFIER	NONE	intergenic_region
chrUn_GL456385	4415	T	C	214	63	0.142857	0	24,29,4,6	MODIFIER	NONE	intergenic_region
chrUn_GL456359	10268	A	G	1637	54	1	0	0,0,46,8	MODIFIER	NONE	intergenic_region
chrUn_GL456359	10300	G	A	660	82	0.329268	0	25,28,15,14	MODIFIER	NONE	intergenic_region
chrUn_GL456359	10320	C	A	823	87	0.37931	4	24,29,12,22	MODIFIER	NONE	intergenic_region
chrUn_GL456359	10367	A	G	735	65	0.446154	0	6,30,5,24	MODIFIER	NONE	intergenic_region
chrUn_GL456359	10370	C	T	660	59	0.440678	1	5,28,5,21	MODIFIER	NONE	intergenic_region
chrUn_GL456359	10579	T	C	2990	118	0.898305	1	8,2,76,32	MODIFIER	NONE	intergenic_region
chrUn_GL456359	10590	T	G	2496	110	0.854545	1	8,2,70,30	MODIFIER	NONE	intergenic_region
chrUn_GL456359	10601	C	T	1880	81	0.901235	7	6,0,53,22	MODIFIER	NONE	intergenic_region
chrUn_GL456359	11497	A	G	1717	50	0.96	0	0,0,40,10	MODIFIER	NONE	intergenic_region
chrUn_GL456359	11539	G	A	1657	50	0.94	0	0,0,24,26	MODIFIER	NONE	intergenic_region
chrUn_GL456359	14337	C	A	262	77	0.207792	0	40,21,11,5	MODIFIER	NONE	intergenic_region
chrUn_GL456359	14338	G	A	555	86	0.348837	3	40,15,20,11	MODIFIER	NONE	intergenic_region
chrUn_GL456359	14339	T	A	818	90	0.455556	3	31,16,32,11	MODIFIER	NONE	intergenic_region
chrUn_GL456359	14348	T	A	203	94	0.148936	1	56,22,11,5	MODIFIER	NONE	intergenic_region
chrUn_GL456359	14355	C	T	1012	96	0.5	2	31,16,36,13	MODIFIER	NONE	intergenic_region
chrUn_GL456359	14377	C	G	235	98	0.163265	1	51,31,11,5	MODIFIER	NONE	intergenic_region
chrUn_GL456359	14424	G	T	1487	71	0.859155	6	0,3,34,34	MODIFIER	NONE	intergenic_region
chrUn_GL456372	5098	A	C	110	198	0.035354	21	93,97,8,0	MODIFIER	NONE	intergenic_region
chrUn_GL456372	5123	G	C	404	193	0.098446	17	86,87,16,4	MODIFIER	NONE	intergenic_region
chrUn_GL456372	5124	C	T	436	196	0.107143	29	85,89,19,3	MODIFIER	NONE	intergenic_region
chrUn_GL456372	5148	T	A	1353	232	0.237069	20	74,101,36,21	MODIFIER	NONE	intergenic_region
chrUn_GL456372	5200	C	T	161	188	0.053191	5	53,125,5,5	MODIFIER	NONE	intergenic_region
chrUn_GL456372	18493	T	G	189	123	0.097561	22	97,13,7,6	MODIFIER	NONE	intergenic_region
chrUn_GL456372	19833	AT	A	524	155	0.251613	5	28,87,6,33	MODIFIER	NONE	intergenic_region
chrUn_GL456372	27883	T	C	289	103	0.126214	0	83,6,14,0	MODIFIER	NONE	intergenic_region
chrUn_GL456372	27902	T	A	486	132	0.159091	9	97,14,21,0	MODIFIER	NONE	intergenic_region
chrUn_GL456372	27967	A	G	2455	404	0.242574	26	193,107,84,20	MODIFIER	NONE	intergenic_region
chrUn_GL456372	27987	T	C	3911	519	0.289017	17	216,148,109,45	MODIFIER	NONE	intergenic_region
chrUn_GL456372	28189	T	G	345	50	0.3	0	0,34,0,16	MODIFIER	NONE	intergenic_region
chrUn_JH584304	4661	T	C	108	51	0.098039	5	32,14,5,0	MODIFIER	NONE	intergenic_region	CHR_START-Pisd-ps3	n.4661T>C
chrUn_JH584304	4718	G	A	122	131	0.053435	9	104,20,4,3	MODIFIER	NONE	intergenic_region	CHR_START-Pisd-ps3	n.4718G>A
chrUn_JH584304	4728	C	T	1128	151	0.304636	10	83,22,42,4	MODIFIER	NONE	intergenic_region	CHR_START-Pisd-ps3	n.4728C>T
chrUn_JH584304	4948	C	G	339	5497	0.00855	3	4696,751,40,9	MODIFIER	NONE	intergenic_region	CHR_START-Pisd-ps3	n.4948C>G
chrUn_JH584304	4952	T	C	1032	5867	0.017215	5	4896,867,92,11	MODIFIER	NONE	intergenic_region	CHR_START-Pisd-ps3	n.4952T>C
chrUn_JH584304	4974	T	G	1361	8139	0.015358	6	6149,1856,108,24	MODIFIER	NONE	intergenic_region	CHR_START-Pisd-ps3	n.4974T>G
chrUn_JH584304	5225	A	C	908	1720	0.037791	0	47,1603,2,66	MODIFIER	NONE	intergenic_region	CHR_START-Pisd-ps3	n.5225A>C
chrUn_JH584304	5290	C	G	1116	414	0.149758	2	20,328,5,61	MODIFIER	NONE	intergenic_region	CHR_START-Pisd-ps3	n.5290C>G
chrUn_JH584304	5294	C	T	122	382	0.028796	7	24,346,2,10	MODIFIER	NONE	intergenic_region	CHR_START-Pisd-ps3	n.5294C>T
chrUn_JH584304	5321	G	T	277	232	0.086207	3	15,194,3,20	MODIFIER	NONE	intergenic_region	CHR_START-Pisd-ps3	n.5321G>T
chrUn_JH584304	5326	A	G	5304	199	0.924623	0	0,5,14,179	MODIFIER	NONE	intergenic_region	CHR_START-Pisd-ps3	n.5326A>G
chrUn_JH584304	6971	C	T	3925	7155	0.033962	2	4411,2488,168,88	MODIFIER	NONE	intergenic_region	CHR_START-Pisd-ps3	n.6971C>T
chrUn_JH584304	6993	G	A	2130	8498	0.017769	3	4703,3634,95,65	MODIFIER	NONE	intergenic_region	CHR_START-Pisd-ps3	n.6993G>A
chrUn_JH584304	13910	A	C	1342	70	0.6	3	25,1,39,5	MODIFIER	NONE	intergenic_region	CHR_START-Pisd-ps3	n.13910A>C
chrUn_JH584304	13970	G	T	4614	161	0.838509	4	12,3,129,16	MODIFIER	NONE	intergenic_region	CHR_START-Pisd-ps3	n.13970G>T
chrUn_JH584304	14088	G	A	871	1544	0.042098	0	1442,30,70,1	MODIFIER	NONE	intergenic_region	CHR_START-Pisd-ps3	n.14088G>A
chrUn_JH584304	14177	A	G	506	6142	0.008141	0	4003,2030,35,18	MODIFIER	NONE	intergenic_region	CHR_START-Pisd-ps3	n.14177A>G
chrUn_JH584304	14177	A	T	535	6142	0.008466	2	4003,2030,38,16	MODIFIER	NONE	intergenic_region	CHR_START-Pisd-ps3	n.14177A>T
chrUn_JH584304	14187	C	G	501	6740	0.007122	1	4155,2535,32,17	MODIFIER	NONE	intergenic_region	CHR_START-Pisd-ps3	n.14187C>G
chrUn_JH584304	14341	A	G	1398	2143	0.04433	2	66,1980,4,93	MODIFIER	NONE	intergenic_region	CHR_START-Pisd-ps3	n.14341A>G
chrUn_JH584304	14437	G	T	372	199	0.090452	11	8,172,3,16	MODIFIER	NONE	intergenic_region	CHR_START-Pisd-ps3	n.14437G>T
chrUn_JH584304	14462	T	C	3552	107	0.925234	0	0,1,7,99	MODIFIER	NONE	intergenic_region	CHR_START-Pisd-ps3	n.14462T>C
chrUn_JH584304	19069	G	A	116	150	0.053333	0	128,13,9,0	MODIFIER	NONE	intergenic_region	CHR_START-Pisd-ps3	n.19069G>A
chrUn_JH584304	19128	A	T	269	539	0.03525	3	473,47,16,3	MODIFIER	NONE	intergenic_region	CHR_START-Pisd-ps3	n.19128A>T
chrUn_JH584304	19387	C	T	283	619	0.033926	2	277,318,13,11	MODIFIER	NONE	intergenic_region	CHR_START-Pisd-ps3	n.19387C>T
chrUn_JH584304	19509	A	C	6206	215	0.883721	0	0,8,11,196	MODIFIER	NONE	intergenic_region	CHR_START-Pisd-ps3	n.19509A>C
chrUn_JH584304	19539	G	C	265	60	0.233333	0	2,42,0,16	MODIFIER	NONE	intergenic_region	CHR_START-Pisd-ps3	n.19539G>C
chrUn_JH584304	20259	C	G	555	892	0.052691	2	729,115,40,8	MODIFIER	NONE	intergenic_region	CHR_START-Pisd-ps3	n.20259C>G
chrUn_JH584304	20547	A	ATTTGCT	468	269	0.126394	2	7,236,0,34	MODIFIER	NONE	intergenic_region	CHR_START-Pisd-ps3	n.20547_20548insTTTGCT
chrUn_JH584304	20547	A	C	5228	277	0.830325	0	0,8,6,240	MODIFIER	NONE	intergenic_region	CHR_START-Pisd-ps3	n.20547A>C
chrUn_JH584304	20576	CT	C	71	90	0.077778	0	2,80,0,7	MODIFIER	NONE	intergenic_region	CHR_START-Pisd-ps3	n.20577delT
chrUn_JH584304	20581	T	TTTC	96	84	0.095238	0	1,50,0,8	MODIFIER	NONE	intergenic_region	CHR_START-Pisd-ps3	n.20581_20582insTTC
chrUn_JH584304	20581	T	TTTCTTTCTTTC	177	84	0.095238	0	1,50,0,8	MODIFIER	NONE	intergenic_region	CHR_START-Pisd-ps3	n.20581_20582insTTCTTTCTTTC
chrUn_JH584304	20581	T	TTTCTTTC	168	84	0.107143	0	1,50,0,9	MODIFIER	NONE	intergenic_region	CHR_START-Pisd-ps3	n.20581_20582insTTCTTTC
chrUn_JH584304	20581	T	TTTCTTTCTTTCTTTC	238	84	0.119048	5	1,50,1,9	MODIFIER	NONE	intergenic_region	CHR_START-Pisd-ps3	n.20581_20582insTTCTTTCTTTCTTTC
chrUn_JH584304	21687	G	A	127	70	0.085714	0	55,9,5,1	MODIFIER	NONE	intergenic_region	CHR_START-Pisd-ps3	n.21687G>A
chrUn_JH584304	21729	A	T	241	144	0.076389	4	93,40,6,5	MODIFIER	NONE	intergenic_region	CHR_START-Pisd-ps3	n.21729A>T
chrUn_JH584304	21744	G	A	3343	161	0.658385	0	31,21,65,44	MODIFIER	NONE	intergenic_region	CHR_START-Pisd-ps3	n.21744G>A
chrUn_JH584304	21866	A	G	144	62	0.129032	0	5,48,1,8	MODIFIER	NONE	intergenic_region	CHR_START-Pisd-ps3	n.21866A>G
chrUn_JH584304	24732	C	T	191	294	0.034014	4	237,47,10,0	MODIFIER	NONE	intergenic_region	CHR_START-Pisd-ps3	n.24732C>T
chrUn_JH584304	24771	A	G	304	558	0.030466	0	421,120,14,3	MODIFIER	NONE	intergenic_region	CHR_START-Pisd-ps3	n.24771A>G
chrUn_JH584304	24813	C	A	978	982	0.049898	9	689,241,44,8	MODIFIER	NONE	intergenic_region	CHR_START-Pisd-ps3	n.24813C>A
chrUn_JH584304	24896	C	G	185	706	0.021246	1	225,464,6,10	MODIFIER	NONE	intergenic_region	CHR_START-Pisd-ps3	n.24896C>G
chrUn_JH584304	24915	C	T	1109	577	0.10052	6	43,470,8,55	MODIFIER	NONE	intergenic_region	CHR_START-Pisd-ps3	n.24915C>T
chrUn_JH584304	24932	G	A	846	519	0.088632	0	11,458,1,49	MODIFIER	NONE	intergenic_region	CHR_START-Pisd-ps3	n.24932G>A
chrUn_JH584304	24995	A	G	124	318	0.028302	0	9,299,0,10	MODIFIER	NONE	intergenic_region	CHR_START-Pisd-ps3	n.24995A>G
chrUn_JH584304	26972	A	C	557	1587	0.021424	0	1028,523,22,12	MODIFIER	NONE	intergenic_region	CHR_START-Pisd-ps3	n.26972A>C
chrUn_JH584304	26995	C	A	660	1877	0.021311	0	1015,820,23,19	MODIFIER	NONE	intergenic_region	CHR_START-Pisd-ps3	n.26995C>A
chrUn_JH584304	27037	C	T	5061	1650	0.127879	0	555,875,83,137	MODIFIER	NONE	intergenic_region	CHR_START-Pisd-ps3	n.27037C>T
chrUn_JH584304	27086	G	A	146	821	0.01218	7	125,686,3,7	MODIFIER	NONE	intergenic_region	CHR_START-Pisd-ps3	n.27086G>A
chrUn_JH584304	27109	C	T	1127	600	0.086667	7	52,489,9,49	MODIFIER	NONE	intergenic_region	CHR_START-Pisd-ps3	n.27109C>T
chrUn_JH584304	28058	T	G	161	2387	0.005865	0	1624,740,13,6	MODIFIER	NONE	intergenic_region	CHR_START-Pisd-ps3	n.28058T>G
chrUn_JH584304	28160	G	A	885	2708	0.020679	0	994,1652,23,37	MODIFIER	NONE	intergenic_region	CHR_START-Pisd-ps3	n.28160G>A
chrUn_JH584304	29233	AT	A	182	61	0.131148	6	48,5,6,2	MODIFIER	NONE	intergenic_region	CHR_START-Pisd-ps3	n.29234delT
chrUn_JH584304	29234	T	A	1245	62	0.741935	10	0,1,48,4	MODIFIER	NONE	intergenic_region	CHR_START-Pisd-ps3	n.29234T>A
chrUn_JH584304	29246	A	G	94	76	0.065789	0	67,4,5,0	MODIFIER	NONE	intergenic_region	CHR_START-Pisd-ps3	n.29246A>G
chrUn_JH584304	29322	G	T	152	249	0.040161	0	234,3,12,0	MODIFIER	NONE	intergenic_region	CHR_START-Pisd-ps3	n.29322G>T
chrUn_JH584304	29473	G	A	3225	3345	0.049327	5	1947,1218,103,76	MODIFIER	NONE	intergenic_region	CHR_START-Pisd-ps3	n.29473G>A
chrUn_JH584304	29505	C	T	268	3680	0.007065	2	1814,1832,13,17	MODIFIER	NONE	intergenic_region	CHR_START-Pisd-ps3	n.29505C>T
chrUn_JH584304	29526	G	T	6402	3448	0.090197	0	12921815142199	MODIFIER	NONE	intergenic_region	CHR_START-Pisd-ps3	n.29526G>T
chrUn_JH584304	29530	G	T	49314	3341	0.716253	1	3495089911492	MODIFIER	NONE	intergenic_region	CHR_START-Pisd-ps3	n.29530G>T
chrUn_JH584304	29539	T	G	114	3171	0.00473	0	1150,2003,6,11	MODIFIER	NONE	intergenic_region	CHR_START-Pisd-ps3	n.29539T>G
chrUn_JH584304	29681	G	A	234	395	0.032911	0	33,349,1,12	MODIFIER	NONE	intergenic_region	CHR_START-Pisd-ps3	n.29681G>A
chrUn_JH584304	29682	T	C	296	391	0.040921	0	34,341,1,15	MODIFIER	NONE	intergenic_region	CHR_START-Pisd-ps3	n.29682T>C
chrUn_JH584304	29782	T	A	104	72	0.083333	0	0,2,1,5	MODIFIER	NONE	intergenic_region	CHR_START-Pisd-ps3	n.29782T>A
chrUn_JH584304	29782	T	G	1879	72	0.791667	0	0,2,8,56	MODIFIER	NONE	intergenic_region	CHR_START-Pisd-ps3	n.29782T>G
chrUn_JH584304	31305	G	T	89	460	0.013043	0	429,24,7,0	MODIFIER	NONE	intergenic_region	CHR_START-Pisd-ps3	n.31305G>T
chrUn_JH584304	31319	C	A	371	565	0.035398	2	517,27,20,0	MODIFIER	NONE	intergenic_region	CHR_START-Pisd-ps3	n.31319C>A
chrUn_JH584304	31389	C	A	4708	2023	0.101335	1	1418,384,176,45	MODIFIER	NONE	intergenic_region	CHR_START-Pisd-ps3	n.31389C>A
chrUn_JH584304	31411	G	A	6261	2822	0.09674	0	1780,749,206,87	MODIFIER	NONE	intergenic_region	CHR_START-Pisd-ps3	n.31411G>A
chrUn_JH584304	31417	C	T	1688	3005	0.03228	1	1981,917,74,31	MODIFIER	NONE	intergenic_region	CHR_START-Pisd-ps3	n.31417C>T
chrUn_JH584304	31471	G	A	1486	4092	0.022239	1	1933,2060,49,49	MODIFIER	NONE	intergenic_region	CHR_START-Pisd-ps3	n.31471G>A
chrUn_JH584304	31503	T	G	2178	3444	0.034553	0	1272,2049,47,76	MODIFIER	NONE	intergenic_region	CHR_START-Pisd-ps3	n.31503T>G
chrUn_JH584304	31544	C	T	235	2144	0.008862	0	504,1620,4,15	MODIFIER	NONE	intergenic_region	CHR_START-Pisd-ps3	n.31544C>T
chrUn_JH584304	31596	T	G	146	1001	0.010989	1	108,881,2,10	MODIFIER	NONE	intergenic_region	CHR_START-Pisd-ps3	n.31596T>G
chrUn_JH584304	31774	A	C	2356	70	0.928571	0	0,2,12,56	MODIFIER	NONE	intergenic_region	CHR_START-Pisd-ps3	n.31774A>C
chrUn_JH584304	33890	CT	C	167	466	0.027897	3	431,23,12,1	MODIFIER	NONE	intergenic_region	CHR_START-Pisd-ps3	n.33891delT
chrUn_JH584304	33897	C	T	1166	560	0.116071	6	428,66,61,5	MODIFIER	NONE	intergenic_region	CHR_START-Pisd-ps3	n.33897C>T
chrUn_JH584304	33898	G	A	411	580	0.05	10	482,69,22,7	MODIFIER	NONE	intergenic_region	CHR_START-Pisd-ps3	n.33898G>A
chrUn_JH584304	33899	C	T	243	596	0.033557	2	493,83,16,4	MODIFIER	NONE	intergenic_region	CHR_START-Pisd-ps3	n.33899C>T
chrUn_JH584304	34055	G	A	453	1074	0.02514	3	585,459,19,11	MODIFIER	NONE	intergenic_region	CHR_START-Pisd-ps3	n.34055G>A
chrUn_JH584304	34093	C	T	107	1255	0.007171	1	822,421,9,3	MODIFIER	NONE	intergenic_region	CHR_START-Pisd-ps3	n.34093C>T
chrUn_JH584304	34125	G	A	236	1712	0.010514	0	1223,470,13,5	MODIFIER	NONE	intergenic_region	CHR_START-Pisd-ps3	n.34125G>A
chrUn_JH584304	34166	G	A	392	2654	0.010927	7	1793,831,17,13	MODIFIER	NONE	intergenic_region	CHR_START-Pisd-ps3	n.34166G>A
chrUn_JH584304	34200	A	G	391	3274	0.009163	0	2092,1151,19,11	MODIFIER	NONE	intergenic_region	CHR_START-Pisd-ps3	n.34200A>G
chrUn_JH584304	34209	G	A	481	3478	0.010638	3	2151,1284,28,12	MODIFIER	NONE	intergenic_region	CHR_START-Pisd-ps3	n.34209G>A
chrUn_JH584304	34225	G	A	11324	3785	0.129194	2	19011361311211	MODIFIER	NONE	intergenic_region	CHR_START-Pisd-ps3	n.34225G>A
chrUn_JH584304	34227	A	T	1012	3790	0.018206	0	2148,1566,43,30	MODIFIER	NONE	intergenic_region	CHR_START-Pisd-ps3	n.34227A>T
chrUn_JH584304	34238	T	G	235	3910	0.006138	9	2187,1697,19,7	MODIFIER	NONE	intergenic_region	CHR_START-Pisd-ps3	n.34238T>G
chrUn_JH584304	34304	CGT	C	49314	4082	0.869672	9	28931915661984	MODIFIER	NONE	intergenic_region	CHR_START-Pisd-ps3	n.34305_34306delGT
chrUn_JH584304	34305	GTG	G	90	4068	0.005654	1	1815,2286,9,14	MODIFIER	NONE	intergenic_region	CHR_START-Pisd-ps3	n.34306_34307delTG
chrUn_JH584304	34325	T	C	18636	3987	0.192124	11	13391832314498	MODIFIER	NONE	intergenic_region	CHR_START-Pisd-ps3	n.34325T>C
chrUn_JH584304	34350	T	C	49314	3526	0.928531	2	21,45,1232,2224	MODIFIER	NONE	intergenic_region	CHR_START-Pisd-ps3	n.34350T>C
chrUn_JH584304	34397	G	A	2762	2259	0.059318	0	723,1396,47,92	MODIFIER	NONE	intergenic_region	CHR_START-Pisd-ps3	n.34397G>A
chrUn_JH584304	34431	C	T	2628	1941	0.06543	9	725,1079,64,72	MODIFIER	NONE	intergenic_region	CHR_START-Pisd-ps3	n.34431C>T
chrUn_JH584304	34432	C	T	583	1949	0.019497	1	788,1121,15,25	MODIFIER	NONE	intergenic_region	CHR_START-Pisd-ps3	n.34432C>T
chrUn_JH584304	34493	G	A	1633	1883	0.04992	3	950,830,59,43	MODIFIER	NONE	intergenic_region	CHR_START-Pisd-ps3	n.34493G>A
chrUn_JH584304	34506	A	C	133	1951	0.007176	1	1076,861,7,7	MODIFIER	NONE	intergenic_region	CHR_START-Pisd-ps3	n.34506A>C
chrUn_JH584304	34580	G	A	5235	3234	0.075139	4	17441233141113	MODIFIER	NONE	intergenic_region	CHR_START-Pisd-ps3	n.34580G>A
chrUn_JH584304	34665	A	C	466	2851	0.015433	1	1196,1605,19,29	MODIFIER	NONE	intergenic_region	CHR_START-Pisd-ps3	n.34665A>C
chrUn_JH584304	34681	G	A	502	2533	0.018555	1	998,1485,22,28	MODIFIER	NONE	intergenic_region	CHR_START-Pisd-ps3	n.34681G>A
chrUn_JH584304	34690	T	C	249	2337	0.011981	2	897,1410,13,16	MODIFIER	NONE	intergenic_region	CHR_START-Pisd-ps3	n.34690T>C
chrUn_JH584304	34694	T	C	49314	2289	0.929227	5	13,29,906,1339	MODIFIER	NONE	intergenic_region	CHR_START-Pisd-ps3	n.34694T>C
chrUn_JH584304	34837	C	T	147	2659	0.006017	8	1244,1396,12,6	MODIFIER	NONE	intergenic_region	CHR_START-Pisd-ps3	n.34837C>T
chrUn_JH584304	34861	G	T	8094	2550	0.139608	0	10011175169204	MODIFIER	NONE	intergenic_region	CHR_START-Pisd-ps3	n.34861G>T
chrUn_JH584304	34890	C	T	18426	2286	0.295713	10	665919268434	MODIFIER	NONE	intergenic_region	CHR_START-Pisd-ps3	n.34890C>T
chrUn_JH584304	38149	AGC	A	1334	124	0.467742	0	66,0,58,0	MODIFIER	NONE	intergenic_region	CHR_START-Pisd-ps3	n.38150_38151delGC
chrUn_JH584304	38235	C	A	112	493	0.022312	0	480,0,13,0	MODIFIER	NONE	intergenic_region	CHR_START-Pisd-ps3	n.38235C>A
chrUn_JH584304	38288	T	A	1668	851	0.118684	7	466,274,62,49	MODIFIER	NONE	intergenic_region	CHR_START-Pisd-ps3	n.38288T>A
chrUn_JH584304	38410	A	G	1665	326	0.202454	12	16,236,10,63	MODIFIER	NONE	intergenic_region	CHR_START-Pisd-ps3	n.38410A>G
chrUn_JH584304	38415	T	A	159	290	0.031034	0	27,252,1,9	MODIFIER	NONE	intergenic_region	CHR_START-Pisd-ps3	n.38415T>A
chrUn_JH584304	38867	T	C	4417	131	0.954198	0	2,0,100,29	MODIFIER	NONE	intergenic_region	CHR_START-Pisd-ps3	n.38867T>C
chrUn_JH584304	38868	G	C	122	134	0.052239	1	100,27,5,2	MODIFIER	NONE	intergenic_region	CHR_START-Pisd-ps3	n.38868G>C
chrUn_JH584304	39084	G	A	373	1353	0.02439	1	1041,274,29,9	MODIFIER	NONE	intergenic_region	CHR_START-Pisd-ps3	n.39084G>A
chrUn_JH584304	39100	A	T	144	1479	0.011494	2	1191,270,16,2	MODIFIER	NONE	intergenic_region	CHR_START-Pisd-ps3	n.39100A>T
chrUn_JH584304	39112	C	T	1110	1733	0.046163	2	1206,439,61,26	MODIFIER	NONE	intergenic_region	CHR_START-Pisd-ps3	n.39112C>T
chrUn_JH584304	39390	G	T	139	301	0.0299	0	167,125,5,4	MODIFIER	NONE	intergenic_region	CHR_START-Pisd-ps3	n.39390G>T
chrUn_JH584304	39718	G	T	1884	535	0.153271	6	43,400,5,87	MODIFIER	NONE	intergenic_region	CHR_START-Pisd-ps3	n.39718G>T
chrUn_JH584304	39886	C	T	99	124	0.048387	4	82,35,3,3	MODIFIER	NONE	intergenic_region	CHR_START-Pisd-ps3	n.39886C>T
chrUn_JH584304	39925	G	A	104	218	0.027523	0	179,33,5,1	MODIFIER	NONE	intergenic_region	CHR_START-Pisd-ps3	n.39925G>A
chrUn_JH584304	39943	T	G	2686	294	0.329932	3	163,26,94,11	MODIFIER	NONE	intergenic_region	CHR_START-Pisd-ps3	n.39943T>G
chrUn_JH584304	40063	G	A	4790	2198	0.099181	3	1742,212,222,22	MODIFIER	NONE	intergenic_region	CHR_START-Pisd-ps3	n.40063G>A
chrUn_JH584304	40123	A	G	4913	5755	0.044309	2	36171850184101	MODIFIER	NONE	intergenic_region	CHR_START-Pisd-ps3	n.40123A>G
chrUn_JH584304	40135	G	A	1700	6603	0.016962	2	4013,2462,73,50	MODIFIER	NONE	intergenic_region	CHR_START-Pisd-ps3	n.40135G>A
chrUn_JH584304	40149	C	T	1687	7248	0.015591	0	4126,2991,75,53	MODIFIER	NONE	intergenic_region	CHR_START-Pisd-ps3	n.40149C>T
chrUn_JH584304	40150	G	A	1139	7297	0.011786	0	4145,3059,52,38	MODIFIER	NONE	intergenic_region	CHR_START-Pisd-ps3	n.40150G>A
chrUn_JH584304	40559	C	A	145	918	0.020697	6	741,155,20,1	MODIFIER	NONE	intergenic_region	CHR_START-Pisd-ps3	n.40559C>A
chrUn_JH584304	40697	A	G	12280	1452	0.376033	2	350508234360	MODIFIER	NONE	intergenic_region	CHR_START-Pisd-ps3	n.40697A>G
chrUn_JH584304	40698	G	A	185	1439	0.016678	1	566,844,9,17	MODIFIER	NONE	intergenic_region	CHR_START-Pisd-ps3	n.40698G>A
chrUn_JH584304	41045	C	T	2442	1567	0.116784	7	1345,32,188,1	MODIFIER	NONE	intergenic_region	CHR_START-Pisd-ps3	n.41045C>T
chrUn_JH584304	41091	G	A	1023	3058	0.037606	0	2457,484,96,20	MODIFIER	NONE	intergenic_region	CHR_START-Pisd-ps3	n.41091G>A
chrUn_JH584304	41125	T	G	101	4750	0.006526	15	2826,1866,22,28	MODIFIER	NONE	intergenic_region	CHR_START-Pisd-ps3	n.41125T>G
chrUn_JH584304	41139	T	TC	1718	5022	0.035046	1	2502,2362,88,88	MODIFIER	NONE	intergenic_region	CHR_START-Pisd-ps3	n.41139_41140insC
chrUn_JH584304	44115	C	T	202	527	0.02277	2	474,41,12,0	MODIFIER	NONE	intergenic_region	CHR_START-Pisd-ps3	n.44115C>T
chrUn_JH584304	44267	G	A	2131	4136	0.030706	7	2063,1932,78,57	MODIFIER	NONE	intergenic_region	CHR_START-Pisd-ps3	n.44267G>A
chrUn_JH584304	44341	C	T	5257	2839	0.085594	3	886,1696,82,175	MODIFIER	NONE	intergenic_region	CHR_START-Pisd-ps3	n.44341C>T
chrUn_JH584304	44348	G	T	29493	2596	0.386749	0	451947387810	MODIFIER	NONE	intergenic_region	CHR_START-Pisd-ps3	n.44348G>T
chrUn_JH584304	47670	G	A	7500	2200	0.182273	8	6601116141282	MODIFIER	NONE	intergenic_region	CHR_START-Pisd-ps3	n.47670G>A
chrUn_JH584304	47686	C	T	373	1889	0.022234	1	520,1319,12,35	MODIFIER	MODIFIER	NONE	NONE	downstream_gene_variant
chrUn_JH584304	47723	G	C	137	1031	0.017459	1	143,870,3,15	MODIFIER	MODIFIER	NONE	NONE	downstream_gene_variant
chrUn_JH584304	47780	T	C	291	454	0.052863	0	69,357,4,24	MODIFIER	MODIFIER	NONE	NONE	downstream_gene_variant
chrUn_JH584304	47970	G	C	242	416	0.038462	0	197,202,8,8	MODIFIER	MODIFIER	NONE	NONE	downstream_gene_variant
chrUn_JH584304	47988	A	G	302	394	0.045685	6	172,203,6,13	MODIFIER	MODIFIER	NONE	NONE	downstream_gene_variant
chrUn_JH584304	48511	G	A	169	254	0.035433	2	223,22,8,1	MODIFIER	MODIFIER	NONE	NONE	downstream_gene_variant
chrUn_JH584304	48584	G	A	270	766	0.020888	1	548,202,11,5	MODIFIER	MODIFIER	NONE	NONE	downstream_gene_variant
chrUn_JH584304	48585	G	C	95	777	0.009009	6	551,219,7,0	MODIFIER	MODIFIER	NONE	NONE	downstream_gene_variant
chrUn_JH584304	48591	C	T	5320	848	0.232311	0	434,192,151,70	MODIFIER	MODIFIER	NONE	NONE	downstream_gene_variant
chrUn_JH584304	48592	G	A	317	876	0.022831	0	588,267,14,7	MODIFIER	MODIFIER	NONE	NONE	downstream_gene_variant
chrUn_JH584304	48902	C	T	367	318	0.075472	0	72,217,6,23	MODIFIER	MODIFIER	NONE	NONE	downstream_gene_variant
chrUn_JH584304	48928	G	A	2345	218	0.43578	2	30,87,30,71	MODIFIER	MODIFIER	NONE	NONE	downstream_gene_variant
chrUn_JH584304	48993	TGCAGG	T	108	146	0.041096	10	85,54,6,0	MODIFIER	MODIFIER	NONE	NONE	downstream_gene_variant
chrUn_JH584304	48993	T	G	196	146	0.075342	1	84,51,8,3	MODIFIER	MODIFIER	NONE	NONE	downstream_gene_variant
chrUn_JH584304	49475	T	C	213	114	0.105263	1	18,84,1,11	MODIFIER	MODIFIER	NONE	NONE	downstream_gene_variant
chrUn_JH584304	49770	T	G	6253	207	0.927536	0	0,0,179,28	MODIFIER	MODIFIER	NONE	NONE	downstream_gene_variant
chrUn_JH584304	49930	C	A	132	2274	0.006596	0	1236,1022,9,7	MODIFIER	MODIFIER	NONE	NONE	downstream_gene_variant
chrUn_JH584304	50253	C	T	3755	2231	0.083819	11	932,1090,109,98	MODIFIER	MODIFIER	NONE	NONE	downstream_gene_variant
chrUn_JH584304	50257	T	C	10502	2203	0.192465	3	797956195255	MODIFIER	MODIFIER	NONE	NONE	downstream_gene_variant
chrUn_JH584304	50265	G	A	1179	2155	0.032483	9	882,1196,25,50	MODIFIER	MODIFIER	NONE	NONE	downstream_gene_variant
chrUn_JH584304	50285	T	A	137	1933	0.006725	5	663,1255,7,7	MODIFIER	MODIFIER	NONE	NONE	downstream_gene_variant
chrUn_JH584304	50481	G	A	126	75	0.08	2	13,55,2,5	MODIFIER	MODIFIER	NONE	NONE	downstream_gene_variant
chrUn_JH584304	51450	A	G	11615	407	0.923833	0	0,0,279,128	MODIFIER	MODIFIER	NONE	NONE	downstream_gene_variant
chrUn_JH584304	51814	G	T	345	314	0.05414	2	43,252,4,15	MODIFIER	MODIFIER	NONE	NONE	downstream_gene_variant
chrUn_JH584304	52318	G	A	686	555	0.097297	2	330,170,39,16	MODIFIER	MODIFIER	NONE	NONE	downstream_gene_variant
chrUn_JH584304	52349	G	A	133	584	0.02911	0	326,240,11,7	MODIFIER	MODIFIER	NONE	NONE	downstream_gene_variant
chrUn_JH584304	52400	A	G	5480	242	0.938017	0	0,0,109,132	MODIFIER	MODIFIER	NONE	NONE	downstream_gene_variant
chrUn_JH584304	52612	T	A	162	4060	0.007882	0	1926,2100,15,18	MODIFIER	MODIFIER	NONE	NONE	downstream_gene_variant
chrUn_JH584304	52685	T	C	148	2687	0.008188	4	696,1968,8,15	MODIFIER	NONE	non_coding_transcript_exon_variant	Pisd-ps3	n.2852A>G
chrUn_JH584304	52705	T	C	418	2128	0.017387	4	460,1628,11,28	MODIFIER	NONE	non_coding_transcript_exon_variant	Pisd-ps3	n.2832A>G
chrUn_JH584304	52757	C	G	2114	889	0.116985	1	58,720,6,99	MODIFIER	NONE	non_coding_transcript_exon_variant	Pisd-ps3	n.2780G>C
chrUn_JH584304	53521	C	T	88	159	0.031447	2	122,32,5,0	MODIFIER	NONE	non_coding_transcript_exon_variant	Pisd-ps3	n.2016G>A
chrUn_JH584304	53853	C	A	296	341	0.055718	9	68,252,8,13	MODIFIER	NONE	non_coding_transcript_exon_variant	Pisd-ps3	n.1684G>T
chrUn_JH584304	53861	C	T	127	313	0.028754	1	59,244,1,9	MODIFIER	NONE	non_coding_transcript_exon_variant	Pisd-ps3	n.1676G>A
chrUn_JH584304	53942	T	C	265	102	0.107843	0	22,69,2,9	MODIFIER	NONE	non_coding_transcript_exon_variant	Pisd-ps3	n.1595A>G
chrUn_JH584304	54252	G	A	8770	357	0.761905	0	60,9,246,42	MODIFIER	NONE	non_coding_transcript_exon_variant	Pisd-ps3	n.1285C>T
chrUn_JH584304	54285	G	A	547	594	0.053872	15	441,119,32,2	MODIFIER	NONE	non_coding_transcript_exon_variant	Pisd-ps3	n.1252C>T
chrUn_JH584304	54370	C	G	96	1188	0.008418	0	617,560,6,5	MODIFIER	NONE	non_coding_transcript_exon_variant	Pisd-ps3	n.1167G>C
chrUn_JH584304	54770	G	A	1110	1863	0.056897	0	1105,643,74,41	MODIFIER	NONE	non_coding_transcript_exon_variant	Pisd-ps3	n.1008C>T
chrUn_JH584304	55011	C	T	145	424	0.028302	4	192,220,4,8	MODIFIER	NONE	intron_variant	Pisd-ps3	n.910+101G>A
chrUn_JH584304	55086	C	T	875	620	0.08871	6	361,200,43,16	MODIFIER	NONE	intron_variant	Pisd-ps3	n.910+26G>A
chrUn_JH584304	55087	C	T	884	624	0.088141	8	365,200,44,15	MODIFIER	NONE	intron_variant	Pisd-ps3	n.910+25G>A
chrUn_JH584304	55161	C	T	616	1085	0.03871	6	648,387,36,14	MODIFIER	NONE	non_coding_transcript_exon_variant	Pisd-ps3	n.861G>A
chrUn_JH584304	55346	T	G	5907	1049	0.21735	5	522,283,168,76	MODIFIER	NONE	intron_variant	Pisd-ps3	n.774-98A>C
chrUn_JH584304	55356	G	A	29326	1198	0.750417	5	170,77,618,332	MODIFIER	NONE	intron_variant	Pisd-ps3	n.774-108C>T
chrUn_JH584304	55396	A	G	6736	2016	0.140377	1	1135578196106	MODIFIER	NONE	intron_variant	Pisd-ps3	n.773+69T>C
chrUn_JH584304	55455	T	C	49314	3151	0.937798	4	37,21,1771,1316	MODIFIER	NONE	intron_variant	Pisd-ps3	n.773+10A>G
chrUn_JH584304	55609	T	A	49314	4393	0.642386	2	88357817981132	MODIFIER	NONE	non_coding_transcript_exon_variant	Pisd-ps3	n.629A>T
chrUn_JH584304	55674	G	A	14479	6341	0.099827	0	28942780340325	MODIFIER	NONE	non_coding_transcript_exon_variant	Pisd-ps3	n.564C>T
chrUn_JH584304	55799	T	G	237	1670	0.011976	1	137,1508,1,23	MODIFIER	NONE	intron_variant	Pisd-ps3	n.537-98A>C
chrUn_JH584304	56899	G	A	96	412	0.021845	2	370,33,8,1	MODIFIER	NONE	intron_variant	Pisd-ps3	n.536+87C>T
chrUn_JH584304	57012	G	A	289	831	0.031288	1	423,378,14,15	MODIFIER	NONE	non_coding_transcript_exon_variant	Pisd-ps3	n.510C>T
chrUn_JH584304	57032	A	C	18771	739	0.883627	20	24,12,303,398	MODIFIER	NONE	non_coding_transcript_exon_variant	Pisd-ps3	n.490T>G
chrUn_JH584304	57075	G	A	334	1186	0.03204	0	503,643,17,23	MODIFIER	NONE	non_coding_transcript_exon_variant	Pisd-ps3	n.447C>T
chrUn_JH584304	57175	GGCCTGGGTCAGT	G	460	371	0.09434	0	0,349,0,35	MODIFIER	NONE	intron_variant	Pisd-ps3	n.371-36_371-25delACTGACCCAGGC
chrUn_JH584304	58498	G	T	597	307	0.107492	5	234,39,32,2	MODIFIER	NONE	intron_variant	Pisd-ps3	n.370+66C>A
chrUn_JH584304	58524	C	G	15398	505	0.938614	5	11,1,379,114	MODIFIER	NONE	intron_variant	Pisd-ps3	n.370+40G>C
chrUn_JH584304	58709	T	C	158	104	0.211538	0	7,70,2,24	MODIFIER	NONE	non_coding_transcript_exon_variant	Pisd-ps3	n.225A>G
chrUn_JH584304	59811	C	T	3263	427	0.278689	6	143,153,55,76	MODIFIER	MODIFIER	NONE	NONE	upstream_gene_variant
chrUn_JH584304	59849	G	C	5556	298	0.587248	8	40,74,50,134	MODIFIER	MODIFIER	NONE	NONE	upstream_gene_variant
chrUn_JH584304	59871	C	A	296	235	0.059574	2	42,172,5,15	MODIFIER	MODIFIER	NONE	NONE	upstream_gene_variant
chrUn_JH584304	59906	C	CT	2014	135	0.511111	8	13,56,6,63	MODIFIER	MODIFIER	NONE	NONE	upstream_gene_variant
chrUn_JH584304	60873	TGAAAGAAA	T	104	81	0.049383	0	76,1,4,0	MODIFIER	MODIFIER	NONE	NONE	upstream_gene_variant
chrUn_JH584304	60930	A	ACTTT	935	251	0.135458	3	199,17,33,1	MODIFIER	MODIFIER	NONE	NONE	upstream_gene_variant
chrUn_JH584304	60930	ACTTT	A	118	251	0.01992	5	230,17,4,1	MODIFIER	MODIFIER	NONE	NONE	upstream_gene_variant
chrUn_JH584304	60979	CTTTA	C	255	784	0.021684	9	520,250,15,2	MODIFIER	MODIFIER	NONE	NONE	upstream_gene_variant
chrUn_JH584304	60979	C	T	3476	787	0.339263	20	326,179,205,73	MODIFIER	MODIFIER	NONE	NONE	upstream_gene_variant
chrUn_JH584304	60983	A	C	5096	789	0.248416	22	368,181,122,95	MODIFIER	MODIFIER	NONE	NONE	upstream_gene_variant
chrUn_JH584304	61056	C	A	563	761	0.039422	5	292,438,9,22	MODIFIER	MODIFIER	NONE	NONE	upstream_gene_variant
chrUn_JH584304	61074	A	G	183	607	0.019769	2	179,414,3,11	MODIFIER	MODIFIER	NONE	NONE	upstream_gene_variant
chrUn_JH584304	61080	T	A	148	537	0.018622	3	138,389,1,9	MODIFIER	MODIFIER	NONE	NONE	upstream_gene_variant
